## Supporting scripts, data, and simulation results. for "A chemical reaction network model of PURE": mGapt-deGFP_5nM_n4.csv (part 36 of 63)

279	147.28332259707045	2176.339226657357	3.8040502863827523	0.16811558545283642	0.485502275802891	0.0008761166097274834	0.00016822161561185273	0.0004857581769065936	0.3430641393313173	0.0017879029984639854	0.0	0.5004651416032772	9999.154028836254	0.03101103183863537	0.0	4.260919293779024	0.001608505695215664	3.4330883641418204	0.0	7.111235694440893e-06	0.0	0.03630972328943999	16.18329909285429	9.524307045437107	0.0035419245072732374	0.006294867107015803	115.00208481735702	2342.0028133241367	0.0	2.5152116222482293	97.0243768973399	0.0	0.0026503946611415286	0.0	3.879520546365868	0.0009948042789883497	0.003936916190429365	3.6381389219400218	0.0	0.21034654590872118	0.03403786014616346	1.1064119677243944	0.17903648847624523	3.814918927602225	0.013338410204439127	0.24190979981254288	0.0	1.0208497704052116e-05	0.0	0.25213564616365014	0.0	2.1478610125664446	5.309005049172396e-08	0.0011723769588727893	0.0026452050317039696	1.7112999615039503e-06	0.0	0.055997583583780486	8.102689431739915e-05	2.8772981443398904e-05	7.332324937695569e-05	21237.64362058027	30.095653836983804	0.0026197081521506936	0.0	0.03619885468866246	0.10311816931694436	0.018063267842959158	0.10347388672884342	0.0	0.18781983488653292	0.0	1.7148421388135462e-06	0.0	0.6522362132267187	6.54777292421616e-05	15.998455665252633	0.0	2.115724114890573e-08	0.0	1.2718135912604141e-05	4.8972871629435564e-05	9.801671766925034e-10	6.057930758599128e-06	3.759223881207997e-07	2.5422150739934233e-10	0.1958632902835048	0.0188006540864013	2.177011554434707e-10	8.6158964022506e-11	5.708461362413489e-14	7.062430290037562e-05	1.7634053779736803e-08	3.360077873574231e-07	2.400767970704199e-12	0.40723123233427644	0.0	7.54394619744368e-06	0.0015043455778627963	0.00048523436681392485	2.2212356085705108e-08	1.1106171037894203e-08	0.00025761237148104064	4.758090290491651e-09	9.516174509887222e-07	3.069537871247004e-07	0.7141335755807423	0.00030744372438846373	0.8522724541051341	9.699945517246991	0.0	0.0	2.8429255345028887e-07	0.0	1.0610310162095143e-07	3.349066696623065	0.0	174.85412877909573	89.16374279638292	0.0001442261675335058	5.7729607176789955e-05	0.0	8.217962614057829e-08	6.99000379339246e-08	1.0596261864294265e-07	2.1830140563514457e-06	4.1016938120546906e-11	0.0	0.00035954774249545194	5.370428992714143e-06	9.726950398836081e-11	6.832208341062369e-09	0.4393751926987864	2.8019729027116807e-07	1.761974521562773e-11	7.747525832497496e-06	6.290782641674823e-05	2.739426011751353e-09	6.850380257758323e-07	0.0	2.8466490222745036e-06	5.309005049172396e-08	3.3535076188763743e-07	5.309001967417469e-08	2.2206592294371705e-11	9.048479614126438e-09	3.874745627166941e-06	2.8901247872806123e-09	0.0004521385291877506	0.19382109837317027	0.00014463856205343628	8.844791945862106e-10	3.6486443428392376e-13	1.630872180985338e-07	3.3932529506640615e-06	2.7544835293756254e-10	3.237973631939741e-10	1.0564032599794047e-07	1.524715682091586e-10	1.0581159036644705e-07	8.839665942773622e-06	5.418876720483151e-05	4.700478978627785e-05	8.591489091084831e-11	2.624681387324033e-11	1.4236118850127426e-11	8.763701241198188e-11	109.23131221515858	106.68416426847661	0.00024879899221569345	2.65322987212955e-07	1.0665953088804967e-06	0.0	0.00115582075696185	9.704655454628521e-06	0.8984739999219341	2.688000838583583e-07	8.132929153318224e-07	7.559245116354006e-11	6.91940465634586e-10	8.195236657139475e-08	2.884871086027209e-12	4.902796683257824e-05	6.013334077009528e-05	1.7632592130913355e-08	0.8204932078274955	0.0	1.885911022785214e-05	0.0	0.0	0.0	0.0	0.0	2.6682047134158347	2.1144446013734073e-07	1.0900899598872409e-11	1.433496871735372e-10	1.68191421151005e-08	1.1645631840330595e-12	1.2780262947463485e-05	2.934777523971503e-05	2.351273831631203e-09	0.7036399161964075	0.0	1.0052797882703874e-05	0.0	0.0	0.0	0.0	0.0	2.8286404164937444	235.16404060577352	4.980027581067693	0.0001874539367309626	1.796293094529643e-07	8.063668148122179e-07	0.0	0.0018748226605939378	1.5741640264601635e-05	0.027841339657426415	4.35964531901267e-07	5.479971862009005e-07	1.244048988487765e-09	2.4432078066081012e-08	2.89369357989275e-06	1.0186025903985007e-10	3.307391215743133e-05	4.2389576019876854e-05	2.8918653793450424e-07	0.7690173482102065	0.0	0.0004105513710895225	0.0	0.0	0.0	0.0	0.0	2.7384812491981045	72.36005549892698	155.78666003112096	0.00028235109235044936	2.1188152153495364e-07	1.209216282851503e-06	0.0	0.0008689265825300213	7.295796064340247e-06	1.4987368794401015	2.0207992688920745e-07	6.46305563940613e-07	4.087881036449306e-11	2.481277928870027e-10	2.9387904695554377e-08	1.0344826238091327e-12	3.9008480669331265e-05	6.322990196716829e-05	9.544993820266393e-09	0.7676210431155561	0.0	8.99531867417808e-06	0.0	2.2212356085705108e-08	1.1106171037894203e-08	1.1106171037894203e-08	2.2212335070836626e-08	2.6233172414030705	146.72940736170347	34.83913815818526	0.00030469921096492095	3.8808611902926534e-07	1.3075725723911204e-06	0.0	0.001901442552614674	1.5965145340295914e-05	0.34762125561256374	4.4219687252808747e-07	1.1977540727217507e-06	3.521478989368624e-10	4.325552628459226e-09	5.123114938952536e-07	1.803440540699767e-11	7.208360312908696e-05	8.061920059922811e-05	8.205713414214829e-08	0.8946802612220969	0.0	7.166586150721042e-05	0.0	0.0	0.0	0.0	0.0	2.5662495666022265	233.86485880686968	28.963484271989646	0.00012146909164022946	1.0441146748212366e-07	5.22502723509488e-07	0.0	0.0012081628600940583	1.0144139490457608e-05	0.1186137327927723	2.8096999899143295e-07	3.1720501919031004e-07	1.0963948988093093e-10	2.1414077204090153e-09	2.53624674431673e-07	8.928287891482105e-12	1.916437441037424e-05	2.5820280394243377e-05	2.548725170949101e-08	0.7242468540613625	0.0	5.5839437221640395e-05	0.0	0.0	0.0	0.0	0.0	2.8003234736769995	139.32173646478284	99.78541830044468	0.0001974605633928816	1.8831148101643895e-07	8.472026225548128e-07	0.0	0.001170021856315702	9.823893117477104e-06	0.6685410971982263	2.721028068455074e-07	5.747612622613992e-07	5.708652101392423e-11	6.659467605576002e-10	7.887367103375923e-08	2.7765304142051455e-12	3.468510441929614e-05	4.49361018578036e-05	1.3304941665935442e-08	0.7742149978294163	0.0	1.7930716991462136e-05	0.0	0.0	0.0	0.0	0.0	2.7317285370814264	164.14868785512894	45.715220954879534	0.00022337119954763952	2.957464029065578e-07	9.590195295029536e-07	0.0	0.0015594064130518889	1.3093296265935187e-05	0.33809086707585106	3.626550421862437e-07	9.080698990817172e-07	2.0158466848356697e-10	2.7687767345893636e-09	3.2792939119073796e-07	1.1543866565772433e-11	5.471889114495549e-05	5.5639771729425156e-05	4.6950642239405875e-08	0.83863898961743	0.0	5.593532458330268e-05	0.0	0.0	0.0	0.0	0.0	2.6431907805412416	203.44274764722	48.46913672063788	0.000145725852806945	1.3558722166382805e-07	6.263263670160032e-07	0.0	0.0012608793913271253	1.0586764485854409e-05	0.23852439243687912	2.9323135888519246e-07	4.126332266666391e-07	8.4980980021503e-11	1.445078870965662e-09	1.7115271406055853e-07	6.025037346505475e-12	2.4919096452317226e-05	3.1836219750232366e-05	1.9771463898255327e-08	0.7428716312816461	0.0	3.610618791082161e-05	0.0	0.0	0.0	0.0	0.0	2.774798989080108	193.01964783664053	6.1489319853455635	0.0003602111246957446	3.3087072097116294e-07	1.547740805249963e-06	0.0	0.0029570135922670103	2.4828075654569178e-05	0.06649841499890521	6.876310949156084e-07	1.0179135078046013e-06	1.8532003453333788e-09	2.990714395733377e-08	3.5421522084683546e-06	1.2468748993406843e-10	6.130833826307628e-05	9.063439332210369e-05	4.3128391751396673e-07	0.85994144016617	0.0	0.0003186280893133182	0.0	0.0	0.0	0.0	0.0	2.6136799245329274	184.02103733349895	61.98986207416138	0.0001615579486649063	1.569519921492274e-07	6.940060337762008e-07	0.0	0.0012644175983051906	1.0616472069823263e-05	0.33849681766532697	2.9405474831766036e-07	4.782187405156929e-07	7.687761427197621e-11	1.183109676299641e-09	1.4012554721639767e-07	4.932783965524231e-12	2.887137981502736e-05	3.593641826888295e-05	1.7895659411129197e-08	0.7556016612896234	0.0	2.9477819531289323e-05	0.0	0.0	0.0	0.0	0.0	2.7573235607479503	173.49387545550144	15.3969077691309	0.00032177838864800846	3.537906079009324e-07	1.381871013033159e-06	0.0	0.002374300738422887	1.9935421672759093e-05	0.15713075642906008	5.521528126359494e-07	1.0898353447082479e-06	7.494818311942119e-10	1.0877462283648278e-08	1.2883087233231494e-06	4.5350888389188936e-11	6.561932296122276e-05	8.275755333774396e-05	1.7451551284201793e-07	0.8740051326359447	0.0	0.00014432817471764518	0.0	0.0	0.0	0.0	0.0	2.594616841889314	213.9359375566815	31.876251870637294	0.0001494529153413017	1.632624276168621e-07	6.425282666023552e-07	0.0	0.0013598245122746421	1.1417541104902014e-05	0.15841371386425263	3.162395120297466e-07	4.976169790227069e-07	1.582409782516266e-10	2.8288247589420325e-09	3.350412240511113e-07	1.1794321237081903e-11	3.0039955342930834e-05	3.355671904209785e-05	3.68053931581275e-08	0.7592968339476663	0.0	6.55372386400903e-05	0.0	0.0	0.0	0.0	0.0	2.75219183328625	256.05377111667644	34.40822771732269	9.057247216576188e-05	2.146138357488877e-08	3.898346034281587e-07	0.0	0.0009863297189680524	8.281554399955916e-06	0.10889263118215822	2.293833649465721e-07	6.49009258849989e-08	1.8251612336558163e-11	3.9006518645154697e-10	4.619864805925508e-08	1.626335957646881e-12	3.9255572892294575e-06	1.750308577716962e-05	4.2402757833343865e-09	0.6750057858652403	0.0	1.2459036401406866e-05	0.0	0.0	0.0	0.0	0.0	2.8679207768620754	141.7165497574939	52.7501083571805	0.00026083613899543075	3.2531415115951744e-07	1.119187857630471e-06	0.0	0.001572110451385361	1.3199963039512948e-05	0.4580243177017671	3.656105544409286e-07	1.0005286200584136e-06	1.9125557750232954e-10	2.2693076516591324e-09	2.687731657109509e-07	9.461385274830618e-12	6.026554510303662e-05	6.61437428692545e-05	4.457229592214945e-08	0.8567917125155895	0.0	4.547398641022338e-05	0.0	0.0	0.0	0.0	0.0	2.6183749886512917	254.43165443143118	30.176479186103123	9.462082870231068e-05	4.263772841766367e-08	4.0724129455586047e-07	0.0	0.001023888374551423	8.59690947001159e-06	0.09884536169852579	2.3811710463495513e-07	1.2909061603451705e-07	4.176691935376609e-11	8.870080447407561e-10	1.0505570431068782e-07	3.698277698669193e-12	7.805829393907492e-06	1.8793580343169352e-05	9.703860425904458e-09	0.6874859674538394	0.0	2.7292553590375854e-05	0.0	0.0	0.0	0.0	0.0	2.850763620426017	148.5945149462424	78.56677204488423	0.00020329130573543125	2.3225968050816793e-07	8.724394995371036e-07	0.0	0.0012847431433377521	1.0787131457349511e-05	0.5384079360572245	2.987818332869839e-07	7.106298172762636e-07	9.019678075072171e-11	1.1219436975003569e-09	1.3288120316008542e-07	4.677723741658637e-12	4.285858857582383e-05	4.811454802762496e-05	2.101648532721841e-08	0.8005170488568182	0.0	2.7511170955318693e-05	0.0	0.0	0.0	0.0	0.0	2.695595427663378	141.5409657396039	59.00772396248825	0.0002475788271484101	3.0436280103310814e-07	1.062298706620984e-06	0.0	0.0014903572283559098	1.2513535718839422e-05	0.4881284487332099	3.465985436585534e-07	9.350038901902548e-07	1.592282384728874e-10	1.8869614255832102e-09	2.2348869128826618e-07	7.8672821829668e-12	5.6334816359334245e-05	6.18559440610601e-05	3.710847236717591e-08	0.8441818626569342	0.0	3.98864413909296e-05	0.0	0.0	0.0	0.0	0.0	2.635716486689211	61.180351050491595	161.75758500922112	0.0003080979818203395	2.173407116649154e-07	1.3190792892210107e-06	0.0	0.0008016698259102911	6.73108587451702e-06	1.6987699979579074	1.8643855349910354e-07	6.644532612771648e-07	4.0425088359655175e-11	2.0752602145461493e-10	2.4579099702806695e-08	8.651979506585635e-13	4.008152023944442e-05	7.1000046814707e-05	9.441953105819667e-09	0.7919097366742107	0.0	8.15440957809328e-06	0.0	0.0	0.0	0.0	0.0	2.707534987201648	24.369250571898966	225.0073638697437	0.00038959680905129024	1.3518397565150584e-07	1.6663296770292262e-06	0.0	0.0004037869537068524	3.3903290287039037e-06	2.999092937940261	9.39059459703504e-08	4.113969454889122e-07	1.793236099862124e-11	3.670423242693451e-11	4.347211743605953e-09	1.5301307084509415e-13	2.4844572513174927e-05	8.312798424006607e-05	4.192648658928564e-09	0.7426345191253468	0.0	2.8630213421576803e-06	0.0	0.0	0.0	0.0	0.0	2.775106681970643	1.5158905236784811e-05	1.0610354432308012e-07	4.0809031842193425e-07	1.061123982039257e-07	0.00572483633769571	2.1147274482505676e-05	6.821308162437421e-06	0.0	0.0	0.0	0.0	1.0573643337152475e-07	2.9134546486397544e-07	0.0	1.5106521041388336e-05	1.0573693781814857e-07	4.0668029561059624e-07	1.0574570825606768e-07	1.0573649433056994e-07	6.797361066977187e-06	0.005704738877133085	2.1073032065919777e-05	0.0	0.0	0.0	1.0536522096756437e-07	2.794469533809999e-07	0.0	1.5053482790041067e-05	1.0536571586443954e-07	4.052525201002443e-07	1.0537444017599939e-07	1.0536528160558082e-07	6.773193287192497e-06	0.0056844561390119765	2.0998105896196002e-05	0.0	0.0	0.0	1.0499058981632644e-07	2.8397406906715114e-07	0.0	1.4999957993160208e-05	1.0499108550696351e-07	4.0381163527384455e-07	1.0499976629528902e-07	1.049906501517243e-07	6.748805334400566e-06	0.005663988656436931	2.0922497150897524e-05	0.0	0.0	0.0	1.0461254578525153e-07	2.9143501016074904e-07	0.0	1.494594588396342e-05	1.0461304426105411e-07	4.0235763165334896e-07	1.0462168122628189e-07	1.0461260581606656e-07	6.724215926982187e-06	0.005643352082408673	2.084626396237283e-05	0.0	0.0	0.0	1.0423137954135142e-07	2.851037368752857e-07	0.0	1.4891486595051343e-05	1.042318722842508e-07	4.0089158674749633e-07	1.0424046590257801e-07	1.0423143927088951e-07	6.699442713978159e-06	0.0056225612303644435	2.0769461043301813e-05	0.0	0.0	0.0	1.0384736464805816e-07	2.840533414506436e-07	0.0	1.483662088863612e-05	1.0384785490724598e-07	3.9941459798186307e-07	1.038564056596959e-07	1.0384742407965786e-07	6.674503154062226e-06	0.005601630754311747	2.0692142513820865e-05	0.0	0.0	0.0	1.0346077170596609e-07	2.7076652178097784e-07	0.0	1.4781385893881448e-05	1.0346125204831462e-07	3.9792766504249534e-07	1.0346976040168248e-07	1.0346083084287822e-07	6.649413572359529e-06	0.005580574355539793	2.0614358982538577e-05	0.0	0.0	0.0	1.0307185375815424e-07	2.8089634814116415e-07	0.0	1.4725820866754448e-05	1.0307233849125241e-07	3.9643184478993226e-07	1.0308080492036347e-07	1.0307191260366569e-07	6.624191229703782e-06	0.005559406520714401	2.0536163958805006e-05	0.0	0.0	0.0	1.0268087835141109e-07	2.8292620192655594e-07	0.0	1.4669961304739476e-05	1.0268136271559348e-07	3.949280929146129e-07	1.0268978769814931e-07	1.0268093690884704e-07	6.598851656768265e-06	0.005538140284510473	2.0457605587946815e-05	0.0	0.0	0.0	1.0228808621238201e-07	2.7978824975120503e-07	0.0	1.4613841794093765e-05	1.0228856682305426e-07	3.934173405769288e-07	1.0229695083885524e-07	1.0228814448507962e-07	6.573409986396912e-06	0.005516788347706724	2.0378730782018395e-05	0.0	0.0	0.0	1.0189371190135081e-07	2.7301407760456437e-07	0.0	1.4557496039421216e-05	1.0189418674401545e-07	3.9190049520137123e-07	1.019025302747215e-07	1.0189376989265909e-07	6.547880956078691e-06	0.005495363079275145	2.029958522741068e-05	0.0	0.0	0.0	1.0149798385028098e-07	2.796668606140147e-07	0.0	1.4500958140721118e-05	1.0149846117595882e-07	3.903784748551101e-07	1.0150676470576069e-07	1.0149804156355777e-07	6.522279487467427e-06	0.005473877002743541	2.0220215181494347e-05	0.0	0.0	0.0	1.01101133346038e-07	2.74229482149259e-07	0.0	1.444425890784103e-05	1.0110160578803899e-07	3.8885210903489995e-07	1.0110986980090419e-07	1.011011907846533e-07	6.496619001270429e-06	0.0054523413819785255	2.0140662248320564e-05	0.0	0.0	0.0	1.0070336840887074e-07	2.8054461623737205e-07	0.0	1.4387430101344191e-05	1.0070384290347342e-07	3.8732225283001904e-07	1.007120678840997e-07	1.0070342557618747e-07	6.470913356628859e-06	0.005430767848795355	2.0060969391224713e-05	0.0	0.0	0.0	1.0030490385545594e-07	2.7206976660333535e-07	0.0	1.433050019395898e-05	1.0030537183320126e-07	3.85789672821052e-07	1.0031355826443305e-07	1.003049607548369e-07	6.445174919959903e-06	0.005409166782241966	1.9981174945755227e-05	0.0	0.0	0.0	9.99059313635185e-08	2.7327234692980395e-07	0.0	1.42734985847655e-05	9.990639837162104e-08	3.842551605249388e-07	9.991454673545907e-08	9.990598799830929e-08	6.419416488058744e-06	0.005387548922551185	1.9901318581786827e-05	0.0	0.0	0.0	9.95066492824226e-08	2.627452155441157e-07	0.0	1.4216451865242126e-05	9.950710866182227e-08	3.827194318767127e-07	9.95152194375072e-08	9.950670565595925e-08	6.393649589650794e-06	0.005365923945722939	1.9821436037924513e-05	0.0	0.0	0.0	9.910723630517092e-08	2.760980279018937e-07	0.0	1.4159388509315762e-05	9.91077020220529e-08	3.811832534850402e-07	9.911577568806046e-08	9.91072924207673e-08	6.367886622737895e-06	0.0053443022572825126	1.9741565747812733e-05	0.0	0.0	0.0	9.870788459997775e-08	2.559298194740187e-07	0.0	1.4102331138652878e-05	9.87083368092106e-08	3.7964723441505304e-07	9.871637383874751e-08	9.870794046093965e-08	6.342137326433607e-06	0.005322692031287246	1.9661737901921285e-05	0.0	0.0	0.0	9.830874511915293e-08	2.68421390513667e-07	0.0	1.4045306958264518e-05	9.830920345909387e-08	3.7811210711214966e-07	9.831720432464059e-08	9.830880072874707e-08	6.316413547060945e-06	0.005301103210242786	1.9581989223702387e-05	0.0	0.0	0.0	9.791000147995006e-08	2.596744004921476e-07	0.0	1.3988337540084627e-05	9.791045298042574e-08	3.7657845237925e-07	9.791841814924101e-08	9.791005684143565e-08	6.29072456730252e-06	0.00527954358512765	1.950234848869959e-05	0.0	0.0	0.0	9.751179756004831e-08	2.533000281215367e-07	0.0	1.393144553772419e-05	9.751224395207499e-08	3.750468801351772e-07	9.752017388780058e-08	9.751185267664594e-08	6.265080180248453e-06	0.0052580213752607425	1.942284605494658e-05	0.0	0.0	0.0	9.711428514958882e-08	2.656363649267833e-07	0.0	1.3874653981098226e-05	9.71147375862331e-08	3.7351801042689635e-07	9.712263274970488e-08	9.711434002449186e-08	6.239490362765705e-06	0.0052365449541830165	1.934351285030088e-05	0.0	0.0	0.0	9.671761888783768e-08	2.512370417587378e-07	0.0	1.381798108312615e-05	9.671806137976313e-08	3.719923336271309e-07	9.672592222534483e-08	9.671767352421789e-08	6.21396290421534e-06	0.0052151208595734196	1.9264373020846593e-05	0.0	0.0	0.0	9.632191950516868e-08	2.6833854788679384e-07	0.0	1.3761449073989804e-05	9.632237094629396e-08	3.704704482499011e-07	9.633019792597686e-08	9.632197390615116e-08	6.188507444167571e-06	0.005193757181871919	1.918545644889038e-05	0.0	0.0	0.0	9.592733641309705e-08	2.570277630474419e-07	0.0	1.3705074170634839e-05	9.592777981149106e-08	3.689527909325718e-07	9.593557337017115e-08	9.592739058178881e-08	6.163130887900344e-06	0.005172459716770032	1.910678453978137e-05	0.0	0.0	0.0	9.553397663831783e-08	2.661434560262645e-07	0.0	1.3648875839501356e-05	9.55344242440183e-08	3.674398857854848e-07	9.554218482298335e-08	9.553403057777519e-08	6.137841641188392e-06	0.005151235519225604	1.9028383350896178e-05	0.0	0.0	0.0	9.514197046768775e-08	2.5492345294160464e-07	0.0	1.3592869206780858e-05	9.514241013402194e-08	3.6593214007861676e-07	9.515013816770641e-08	9.514202418094093e-08	6.1126461405992595e-06	0.00513008999153967	1.8950272834624637e-05	0.0	0.0	0.0	9.475141766310763e-08	2.639633629830553e-07	0.0	1.3537071994104088e-05	9.47518615368018e-08	3.644300309478406e-07	9.475955745572823e-08	9.475147115313824e-08	6.087552024550962e-06	0.00510902954464257	1.887247666950229e-05	0.0	0.0	0.0	9.436243661722713e-08	2.559512532113619e-07	0.0	1.3481497943918061e-05	9.4362874656243e-08	3.6293392840828125e-07	9.437053888413068e-08	9.436248988698877e-08	6.062565127966321e-06	0.005088059075879773	1.8795012942833253e-05	0.0	0.0	0.0	9.397511776651898e-08	2.4209731145340167e-07	0.0	1.342616088140084e-05	9.397554627470429e-08	3.614442046999443e-07	9.398317922911744e-08	9.397517081891752e-08	6.037691337175437e-06	0.005067183525726873	1.8717899901374668e-05	0.0	0.0	0.0	9.358955234472554e-08	2.53137019745542e-07	0.0	1.3371076481680213e-05	9.358998612191269e-08	3.5996128186034454e-07	9.359758821655611e-08	9.358960518262344e-08	6.012937400293514e-06	0.005046408557890709	1.864115846373953e-05	0.0	0.0	0.0	9.320584494488465e-08	2.433269184639958e-07	0.0	1.3316255842917653e-05	9.320627189220799e-08	3.5848545871405986e-07	9.321384353352663e-08	9.320589757111718e-08	5.988307988477439e-06	0.005025738092991571	1.8564803109499283e-05	0.0	0.0	0.0	9.282406796480274e-08	2.5859405342347044e-07	0.0	1.3261713158361747e-05	9.28245029422756e-08	3.570171174022941e-07	9.283204453274143e-08	9.282412038215449e-08	5.963809201065179e-06	0.0050051772502272985	1.848885274604497e-05	0.0	0.0	0.0	9.244431594140725e-08	2.524092004096678e-07	0.0	1.3207457994453354e-05	9.244474624456792e-08	3.555565155116011e-07	9.245225817923499e-08	9.244436815263489e-08	5.9394450376633615e-06	0.0049847293865970775	1.8413319771123624e-05	0.0	0.0	0.0	9.206665086338158e-08	2.5367982571897875e-07	0.0	1.315350164882385e-05	9.206708088781987e-08	3.54103957229566e-07	9.207456355638968e-08	9.206670287119016e-08	5.915220302092677e-06	0.004964398534018429	1.8338219075834008e-05	0.0	0.0	0.0	9.169114718618234e-08	2.48002295049919e-07	0.0	1.3099853498064625e-05	9.169157251457982e-08	3.526596950277008e-07	9.169902630030048e-08	9.169119899323964e-08	5.891138934260948e-06	0.004944187999362733	1.826356287299362e-05	0.0	0.0	0.0	9.131786597385219e-08	2.5161662915959337e-07	0.0	1.3046523767652908e-05	9.131829270820262e-08	3.5122400422673633e-07	9.132571798927277e-08	9.13179175827811e-08	5.867205277971235e-06	0.004924101428452189	1.81893646276929e-05	0.0	0.0	0.0	9.094687455180832e-08	2.4832059923579877e-07	0.0	1.2993520574801362e-05	9.094729829556185e-08	3.49797103391743e-07	9.095469544375056e-08	9.094692596519683e-08	5.843422724612059e-06	0.004904141667791301	1.811563485234568e-05	0.0	0.0	0.0	9.05782254820754e-08	2.4022925184814644e-07	0.0	1.294085162359118e-05	9.057864321144678e-08	3.48379199964385e-07	9.058601259225869e-08	9.057827670246695e-08	5.819794489410315e-06	0.004884311416030019	1.8042383513289046e-05	0.0	0.0	0.0	9.021196859629554e-08	2.4584996890255737e-07	0.0	1.2888525675526492e-05	9.021238879096223e-08	3.46970529849035e-07	9.021973076529396e-08	9.021201962619029e-08	5.796324288507511e-06	0.004864613792190303	1.7969622129928703e-05	0.0	0.0	0.0	8.984816149146559e-08	2.253225935685004e-07	0.0	1.2836547492441769e-05	8.98485683748242e-08	3.455712212794283e-07	8.985588329564258e-08	8.984821233333202e-08	5.773014014016342e-06	0.004845050384487322	1.789735656671615e-05	0.0	0.0	0.0	8.948683348978823e-08	2.420401625492594e-07	0.0	1.2784926708157899e-05	8.948724940253821e-08	3.4418153363835236e-07	8.949453762003148e-08	8.948688414603992e-08	5.749867806151429e-06	0.004825624667818918	1.782559965794026e-05	0.0	0.0	0.0	8.91280487626889e-08	2.410697371532554e-07	0.0	1.273366779365155e-05	8.912846317788195e-08	3.4280158732513917e-07	8.91357250352487e-08	8.912809923572062e-08	5.726887452853947e-06	0.0048063381429474025	1.7754356945255247e-05	0.0	0.0	0.0	8.877183501839059e-08	2.473051365917457e-07	0.0	1.268277685019071e-05	8.877225241470227e-08	3.4143154662394877e-07	8.877948825013537e-08	8.87718853105489e-08	5.704075500350768e-06	0.004787192947008206	1.7683636321277906e-05	0.0	0.0	0.0	8.841823171994293e-08	2.414164149400113e-07	0.0	1.2632257831343107e-05	8.841864479436477e-08	3.4007151800174415e-07	8.842585493962086e-08	8.841828183354013e-08	5.681433524064843e-06	0.004768190402386228	1.7613442668934375e-05	0.0	0.0	0.0	8.806726328193226e-08	2.426599422411842e-07	0.0	1.2582115869620797e-05	8.806767624937142e-08	3.387216396605882e-07	8.807486103125514e-08	8.806731321923636e-08	5.658963648813135e-06	0.00474933229253115	1.7543782574478572e-05	0.0	0.0	0.0	8.771896263559435e-08	2.29568730707861e-07	0.0	1.253235381155109e-05	8.77193667118803e-08	3.373819882628015e-07	8.772652645068407e-08	8.771901239883945e-08	5.6366669651853334e-06	0.004730619532914762	1.7474659417843154e-05	0.0	0.0	0.0	8.737334668054772e-08	2.3899201221583944e-07	0.0	1.2482977292002367e-05	8.73737556294781e-08	3.360527155299657e-07	8.738089064196184e-08	8.737339627192314e-08	5.614545850876042e-06	0.004712054119190085	1.7406080569401654e-05	0.0	0.0	0.0	8.703045226863592e-08	2.2776683513669004e-07	0.0	1.243398782229372e-05	8.703085358818069e-08	3.347338621777091e-07	8.703796418427455e-08	8.703050169030701e-08	5.592600806434982e-06	0.004693636471622707	1.7338047579919147e-05	0.0	0.0	0.0	8.669028715363755e-08	2.161026266727004e-07	0.0	1.238538826708411e-05	8.669068064575632e-08	3.3342550535143306e-07	8.669776713019887e-08	8.669033640772261e-08	5.570832961599457e-06	0.0046753675385090895	1.727056395087045e-05	0.0	0.0	0.0	8.635286884289103e-08	2.25993536414474e-07	0.0	1.2337183007773216e-05	8.635326747537667e-08	3.3212776302496527e-07	8.636033014950894e-08	8.635291793147296e-08	5.549244150368529e-06	0.0046572488591816496	1.7203635367192298e-05	0.0	0.0	0.0	8.601822576105703e-08	2.3265842294370494e-07	0.0	1.2289373966843299e-05	8.601862753964373e-08	3.3084068697768525e-07	8.602566669954397e-08	8.601827468619564e-08	5.5278350897026904e-06	0.004639281035499745	1.713726405074171e-05	0.0	0.0	0.0	8.568636901738467e-08	2.3609964409818423e-07	0.0	1.2241962786375832e-05	8.568677233817803e-08	3.2956432143903856e-07	8.569378827483895e-08	8.568641778110375e-08	5.506606378480791e-06	0.004621464570213893	1.707145185734791e-05	0.0	0.0	0.0	8.535730789098527e-08	2.334775499124783e-07	0.0	1.2194950448711e-05	8.535770875270956e-08	3.2829869287736135e-07	8.536470175173774e-08	8.535735649527382e-08	5.4855583204850865e-06	0.004603799718410752	1.700619972799809e-05	0.0	0.0	0.0	8.50310470867579e-08	2.2998834506479216e-07	0.0	1.2148338122052861e-05	8.503144496543916e-08	3.270438327627854e-07	8.503841530763529e-08	8.503109553356813e-08	5.464691314439597e-06	0.004586286814846542	1.694150889808069e-05	0.0	0.0	0.0	8.4707592781612e-08	2.2911347996090418e-07	0.0	1.2102127008070321e-05	8.470798939245445e-08	3.25799773464997e-07	8.471493735418315e-08	8.470764107286319e-08	5.444005782316371e-06	0.00456892621378059	1.6877380675104088e-05	0.0	0.0	0.0	8.438695151305917e-08	2.3251923903222101e-07	0.0	1.2056318200290343e-05	8.438734969260395e-08	3.245665444412179e-07	8.439427554604097e-08	8.438699965064041e-08	5.423502104767383e-06	0.004551718234786851	1.6813816238519127e-05	0.0	0.0	0.0	8.40691291783251e-08	2.273865914557432e-07	0.0	1.2010911331421502e-05	8.406952330007912e-08	3.2334413582309447e-07	8.407642731213206e-08	8.406917716409699e-08	5.403179999386793e-06	0.004534662640968403	1.6750814712146193e-05	0.0	0.0	0.0	8.375412139647569e-08	2.1865187489508506e-07	0.0	1.1965906322641692e-05	8.375450966769658e-08	3.2213254550619833e-07	8.376139210066977e-08	8.375416923226273e-08	5.383039325480469e-06	0.004517759314349342	1.6688375659205508e-05	0.0	0.0	0.0	8.34419259835806e-08	2.3245680668265102e-07	0.0	1.1921305045879717e-05	8.344232190155435e-08	3.2093182389866887e-07	8.34491830151375e-08	8.344197367117592e-08	5.363080840332875e-06	0.004501008890569649	1.6626501426926974e-05	0.0	0.0	0.0	8.313255467577178e-08	2.2739219219833137e-07	0.0	1.187710561974624e-05	8.313294683760142e-08	3.1974192036969304e-07	8.313978688577019e-08	8.313260221695085e-08	5.343303590315166e-06	0.004484410569393367	1.6565189058277573e-05	0.0	0.0	0.0	8.282599268784495e-08	2.1339876669754316e-07	0.0	1.183330679616991e-05	8.282637574415026e-08	3.185628013359871e-07	8.283319497603472e-08	8.28260400843441e-08	5.323706918629855e-06	0.004467963799691015	1.6504436516522408e-05	0.0	0.0	0.0	8.252222983609251e-08	2.0695051502252496e-07	0.0	1.1789908514167146e-05	8.252260819784972e-08	3.173944651693723e-07	8.252940685902124e-08	8.252227708961495e-08	5.304290716724286e-06	0.004451668490438139	1.6444243464664187e-05	0.0	0.0	0.0	8.222126443550375e-08	2.1806513959084904e-07	0.0	1.1746911441034719e-05	8.222164887234724e-08	3.1623692984548527e-07	8.22284272057892e-08	8.222131154772845e-08	5.285055216828142e-06	0.004435524836601756	1.6384610622266608e-05	0.0	0.0	0.0	8.192310008387978e-08	2.1280629301083883e-07	0.0	1.1704313144550094e-05	8.192348074725819e-08	3.1509012990144697e-07	8.193023899074459e-08	8.192314705646833e-08	5.265999236683907e-06	0.00441953184604873	1.632553432361714e-05	0.0	0.0	0.0	8.162771845262225e-08	2.0839449194828379e-07	0.0	1.1662112478832586e-05	8.162809580519939e-08	3.1395403450127044e-07	8.16348341926962e-08	8.162776528720047e-08	5.247122188382698e-06	0.0044036890254425054	1.6267012745679087e-05	0.0	0.0	0.0	8.133511042652166e-08	2.1233670995326367e-07	0.0	1.1620308800693679e-05	8.133548954695229e-08	3.128286263403523e-07	8.134220830930268e-08	8.13351571246895e-08	5.2284237195464565e-06	0.004387996079108516	1.6209044795656866e-05	0.0	0.0	0.0	8.104527054157899e-08	2.1210305977412573e-07	0.0	1.1578900232899561e-05	8.104564883591956e-08	3.1171385489342683e-07	8.105234819989908e-08	8.104531710491518e-08	5.209902916916681e-06	0.004372452240654334	1.6151627641893304e-05	0.0	0.0	0.0	8.075818463948053e-08	2.1905071663688081e-07	0.0	1.1537885781491041e-05	8.075856671737038e-08	3.1060969341160994e-07	8.076524690675021e-08	8.075823106953594e-08	5.191559277827143e-06	0.00435705708826749	1.6094759725715896e-05	0.0	0.0	0.0	8.047384492684341e-08	2.0865260545375108e-07	0.0	1.1497262130412032e-05	8.047421998389329e-08	3.095160526357606e-07	8.048088121742851e-08	8.047389122514869e-08	5.1733912386848355e-06	0.0043418093097600495	1.603843619929774e-05	0.0	0.0	0.0	8.01922271644987e-08	2.0268019246320933e-07	0.0	1.145702775116173e-05	8.019259793910555e-08	3.084328914260293e-07	8.019924043240653e-08	8.019227333254996e-08	5.1553980601460725e-06	0.004326708284682367	1.5982654770246025e-05	0.0	0.0	0.0	7.991331989046099e-08	2.1819468101903877e-07	0.0	1.1417182507398926e-05	7.991369963027775e-08	3.073602061181169e-07	7.992032359728427e-08	7.991336592973298e-08	5.137579645181097e-06	0.004311753931636296	1.592741513754679e-05	0.0	0.0	0.0	7.963712159964933e-08	2.051827360124398e-07	0.0	1.1377721786385365e-05	7.963749277388937e-08	3.062978725447888e-07	7.964409842285431e-08	7.963716751160579e-08	5.1199338484116824e-06	0.004296944450164442	1.587271064974474e-05	0.0	0.0	0.0	7.936359903474813e-08	2.0577396080383198e-07	0.0	1.1338644532814367e-05	7.936396998498126e-08	3.052458623024149e-07	7.93705575219546e-08	7.936364482081357e-08	5.102460159127561e-06	0.0042822794116842075	1.5818539723341472e-05	0.0	0.0	0.0	7.909274427825058e-08	2.1453333239390057e-07	0.0	1.129994915075952e-05	7.909312009460272e-08	3.042041324335604e-07	7.909968972308259e-08	7.909278993983476e-08	5.085157822430132e-06	0.004267758182676918	1.5764900017805858e-05	0.0	0.0	0.0	7.882454562748376e-08	2.0905645225036959e-07	0.0	1.1261631960452225e-05	7.882491734872486e-08	3.031725838843857e-07	7.883146926782752e-08	7.882459116597909e-08	5.068025130752988e-06	0.004253379330104612	1.5711786239080554e-05	0.0	0.0	0.0	7.855897661213086e-08	2.0835211717920836e-07	0.0	1.1223690904803276e-05	7.855934735038204e-08	3.021511612820172e-07	7.856588175654641e-08	7.855902202889971e-08	5.051061124941074e-06	0.004239142049021605	1.5659195413421603e-05	0.0	0.0	0.0	7.829602236345393e-08	2.1377882688308092e-07	0.0	1.1186123974640076e-05	7.829639603785456e-08	3.0113981054298476e-07	7.83029131250136e-08	7.829606765984053e-08	5.034264870749776e-06	0.004225045555385226	1.5607124644331045e-05	0.0	0.0	0.0	7.803566839894619e-08	2.027081693678494e-07	0.0	1.1148927062186508e-05	7.803603466107216e-08	3.0013842109021237e-07	7.804253461876581e-08	7.803571357627773e-08	5.017634473433625e-06	0.004211088259060722	1.555556805749403e-05	0.0	0.0	0.0	7.777788534700317e-08	2.0037025095656603e-07	0.0	1.1112098234851598e-05	7.777824969407068e-08	2.991469409008196e-07	7.778473270965096e-08	7.777793040657674e-08	5.001169039607976e-06	0.004197269410291224	1.550452288312246e-05	0.0	0.0	0.0	7.752265935866965e-08	1.9593305109341922e-07	0.0	1.1075634530163337e-05	7.752302040260136e-08	2.9816529022777816e-07	7.752948666034362e-08	7.752270430176746e-08	4.984867205365943e-06	0.004183587864437311	1.54539848926846e-05	0.0	0.0	0.0	7.726996929126588e-08	2.022227470987576e-07	0.0	1.1039534068788621e-05	7.727033363326567e-08	2.971934184811456e-07	7.727678331549851e-08	7.727001411914916e-08	4.968728106151214e-06	0.004170042895931765	1.540395140579319e-05	0.0	0.0	0.0	7.701980174284247e-08	2.063669153049254e-07	0.0	1.100379381869226e-05	7.702016816472075e-08	2.962312440404505e-07	7.702660145084901e-08	7.701984645675931e-08	4.952750351325322e-06	0.0041566333376960125	1.5354418111069996e-05	0.0	0.0	0.0	7.67721351564883e-08	2.1387576819772796e-07	0.0	1.0968411164135654e-05	7.677250568922455e-08	2.9527869649136595e-07	7.677892275620789e-08	7.677217975766682e-08	4.936932742953357e-06	0.004143358184374209	1.5305381294583045e-05	0.0	0.0	0.0	7.652695096252675e-08	1.9978434071783946e-07	0.0	1.0933381266358818e-05	7.652731233983407e-08	2.9433564557653653e-07	7.653371336022466e-08	7.652699545217847e-08	4.921273067018413e-06	0.004130215577871109	1.5256834092274306e-05	0.0	0.0	0.0	7.628421484063747e-08	2.0865995940836417e-07	0.0	1.0898703133101276e-05	7.628458117150118e-08	2.934020645842597e-07	7.629096631707048e-08	7.628425921994351e-08	4.90577087336799e-06	0.004117205140396259	1.5208775108569697e-05	0.0	0.0	0.0	7.604391981294495e-08	1.959249596990083e-07	0.0	1.0864371860188161e-05	7.604427785925806e-08	2.924778214955429e-07	7.605064729749155e-08	7.604396408308142e-08	4.890423922112511e-06	0.004104324992137101	1.5161197399221705e-05	0.0	0.0	0.0	7.580603115818212e-08	2.0311473898646733e-07	0.0	1.0830386119714636e-05	7.580639310870439e-08	2.9156288056271767e-07	7.58127470061475e-08	7.580607532029567e-08	4.875231612923884e-06	0.004091574629266304	1.5114099103089997e-05	0.0	0.0	0.0	7.557053957064116e-08	1.929306002229943e-07	0.0	1.079674131797306e-05	7.557089476772028e-08	2.9065711812388795e-07	7.557723328705793e-08	7.55705836258722e-08	4.860191851201039e-06	0.004078952293900379	1.506747372637938e-05	0.0	0.0	0.0	7.533741258131953e-08	2.0376942668994787e-07	0.0	1.0763436174188862e-05	7.53377738716336e-08	2.897604996995653e-07	7.534409717479568e-08	7.533745653078193e-08	4.845304061627965e-06	0.004066457503199866	1.502131948551323e-05	0.0	0.0	0.0	7.510664127232921e-08	2.0468422266663954e-07	0.0	1.0730466736621271e-05	7.510700276130824e-08	2.888729189085395e-07	7.511331100715392e-08	7.5106685117132e-08	4.8305664486007744e-06	0.004054088750207103	1.4975630813699058e-05	0.0	0.0	0.0	7.487819780968679e-08	1.9859005376052498e-07	0.0	1.0697829231329222e-05	7.48785550222013e-08	2.879942741564964e-07	7.488484836652393e-08	7.487824155091795e-08	4.815977293779174e-06	0.004041844592811199	1.4930402383659578e-05	0.0	0.0	0.0	7.46520555569847e-08	1.9799028531059215e-07	0.0	1.0665520984904035e-05	7.465241194221859e-08	2.871244934738907e-07	7.465869053903262e-08	7.46520991957111e-08	4.801535389892005e-06	0.004029724017804554	1.4885630452613974e-05	0.0	0.0	0.0	7.442819580030684e-08	2.0321814936281785e-07	0.0	1.0633539368244729e-05	7.442855511936876e-08	2.862635060838788e-07	7.443481912096104e-08	7.442823933758334e-08	4.78723955007932e-06	0.004017726029109373	1.4841311341062514e-05	0.0	0.0	0.0	7.420660014214286e-08	2.0128002681661293e-07	0.0	1.0601880565238768e-05	7.420695784368362e-08	2.8541120925588956e-07	7.421320739950175e-08	7.420664357901264e-08	4.773088043115004e-06	0.004005849173794288	1.4797439681814494e-05	0.0	0.0	0.0	7.398724174651977e-08	2.0068503335287873e-07	0.0	1.0570541507575053e-05	7.398759863903575e-08	2.8456752038948827e-07	7.39938338964627e-08	7.398728508400647e-08	4.759079482429056e-06	0.003994092288175299	1.4754011176221442e-05	0.0	0.0	0.0	7.37700991201811e-08	2.055125456228751e-07	0.0	1.0539519474406982e-05	7.37704584612089e-08	2.837323662377353e-07	7.377667956590569e-08	7.377014235929435e-08	4.745212641101559e-06	0.00398245434255278	1.471102202059761e-05	0.0	0.0	0.0	7.355515324468646e-08	1.9422084997168458e-07	0.0	1.0508809891947325e-05	7.355550529700793e-08	2.829056236730463e-07	7.356171239129691e-08	7.355519638642414e-08	4.7314854455318376e-06	0.003970933596656226	1.466846578632174e-05	0.0	0.0	0.0	7.334237197690656e-08	1.9147055438248093e-07	0.0	1.0478410275995071e-05	7.334272175845251e-08	2.820872258186123e-07	7.33489149832193e-08	7.334241502224363e-08	4.717896778727056e-06	0.003959529113039805	1.4626339010521356e-05	0.0	0.0	0.0	7.313173800246928e-08	1.9967831312433236e-07	0.0	1.0448318438345317e-05	7.313209252915912e-08	2.812771137652941e-07	7.313827202423117e-08	7.313178095237094e-08	4.7044456618879435e-06	0.003948240070232846	1.4584638658777398e-05	0.0	0.0	0.0	7.29232361492723e-08	1.9723966819230488e-07	0.0	1.0418530227248483e-05	7.29235885497988e-08	2.804751757465204e-07	7.292975445206504e-08	7.292327900469668e-08	4.691130214800986e-06	0.0039370648902631354	1.4543358902023282e-05	0.0	0.0	0.0	7.271683727196245e-08	1.8564513889876645e-07	0.0	1.0389041691713441e-05	7.271718216604231e-08	2.7968130539955677e-07	7.272333460976478e-08	7.271688003384745e-08	4.677948652338834e-06	0.003926002074955637	1.4502494206003738e-05	0.0	0.0	0.0	7.251251369924531e-08	1.8680568359546162e-07	0.0	1.0359850769153618e-05	7.251285894065801e-08	2.788954471966127e-07	7.25189980592182e-08	7.251255636851088e-08	4.664900054604054e-06	0.0039150508522711805	1.4462041718919528e-05	0.0	0.0	0.0	7.231025117211887e-08	1.93748147826112e-07	0.0	1.0330954803805318e-05	7.2310600284718e-08	2.7811752964184995e-07	7.231672621006954e-08	7.231029374967901e-08	4.651983229922904e-06	0.003904210222084938	1.4421997746388455e-05	0.0	0.0	0.0	7.211003121866248e-08	1.9724233429496028e-07	0.0	1.030235035313902e-05	7.211038210261858e-08	2.773474600599261e-07	7.211649496459747e-08	7.211007370542152e-08	4.639196626799033e-06	0.00389347888229381	1.4382357478480784e-05	0.0	0.0	0.0	7.191182978921288e-08	1.9634748715153115e-07	0.0	1.0274033903856172e-05	7.19121798034031e-08	2.7658514387029615e-07	7.191827972969709e-08	7.191187218606058e-08	4.6265386624677845e-06	0.003882855504551949	1.434311600833273e-05	0.0	0.0	0.0	7.171562234943649e-08	1.9020235549224982e-07	0.0	1.0246001827956484e-05	7.171596799335702e-08	2.7583048340488874e-07	7.172205510935048e-08	7.171566465724803e-08	4.614007700095541e-06	0.003872338715138103	1.4304268261443001e-05	0.0	0.0	0.0	7.152138352681099e-08	1.9163445624518234e-07	0.0	1.0218251706273128e-05	7.152172973937814e-08	2.750834135364166e-07	7.15278041693823e-08	7.152142574644563e-08	4.601602659641946e-06	0.0038619276076115954	1.4265810889542472e-05	0.0	0.0	0.0	7.132909657998356e-08	1.9871227831097604e-07	0.0	1.019078093656211e-05	7.13294468270138e-08	2.7434386420932613e-07	7.133550869407582e-08	7.132913871229337e-08	4.589322376381763e-06	0.0038516212044615587	1.4227740281810556e-05	0.0	0.0	0.0	7.113874345484266e-08	1.9295869188941953e-07	0.0	1.016358531499596e-05	7.113908983218981e-08	2.7361172225417465e-07	7.114513925661974e-08	7.113878550067108e-08	4.577164952219366e-06	0.003841417912702655	1.4190050553774742e-05	0.0	0.0	0.0	7.095029472900692e-08	1.919033427847478e-07	0.0	1.0136662141323929e-05	7.095063985451092e-08	2.728869149771707e-07	7.095667695524926e-08	7.095033668917859e-08	4.565129177190834e-06	0.003831316716858194	1.415273795435991e-05	0.0	0.0	0.0	7.07637316470914e-08	1.94981926203255e-07	0.0	1.0110008791238897e-05	7.076407852501111e-08	2.721693717284769e-07	7.077010341980632e-08	7.076377352242162e-08	4.553213878835974e-06	0.003821316632923534	1.4115798848778305e-05	0.0	0.0	0.0	7.057903603514923e-08	1.9305461025232528e-07	0.0	1.0083621749944205e-05	7.057938124220488e-08	2.7145899788705153e-07	7.058539404669963e-08	7.057907782644527e-08	4.5414174743537505e-06	0.0038114163325216866	1.4079228330057012e-05	0.0	0.0	0.0	7.039618335830139e-08	1.8587965982127658e-07	0.0	1.0057497566008911e-05	7.039652384801689e-08	2.707557005372723e-07	7.040252467589901e-08	7.039622506635599e-08	4.529738412323235e-06	0.0038016145136088447	1.4043021588523482e-05	0.0	0.0	0.0	7.021514956817174e-08	1.7925836579910245e-07	0.0	1.0031633248754572e-05	7.021548540928898e-08	2.7005939916703534e-07	7.02214743726442e-08	7.021519119376431e-08	4.518175350513042e-06	0.003791910049703363	1.4007174463040778e-05	0.0	0.0	0.0	7.00359138590646e-08	1.9086523970780921e-07	0.0	1.0006027464915291e-05	7.003625659307222e-08	2.69370057880381e-07	7.004223380407456e-08	7.00359554029635e-08	4.5067277101449505e-06	0.003782302455040409	1.3971685159414297e-05	0.0	0.0	0.0	6.985846726000784e-08	1.871788391962921e-07	0.0	9.980675920020325e-06	6.985880734094708e-08	2.6868756106808064e-07	6.98647729088748e-08	6.985850872298237e-08	4.495393549310222e-06	0.0037727900998671023	1.3936547657325705e-05	0.0	0.0	0.0	6.96827796693898e-08	1.9200347967411582e-07	0.0	9.955576451295908e-06	6.96831225141795e-08	2.6801185050425255e-07	6.968907654762368e-08	6.968282105218916e-08	4.484171908739215e-06	0.003763372179095272	1.3901758982947598e-05	0.0	0.0	0.0	6.950883621806882e-08	1.8978637594429863e-07	0.0	9.93072551499639e-06	6.950917730860601e-08	2.673428307883231e-07	6.951511991408735e-08	6.950887752143766e-08	4.473061193935791e-06	0.003754047354531414	1.3867314193057791e-05	0.0	0.0	0.0	6.933661218991975e-08	1.9316151531403038e-07	0.0	9.906120718606521e-06	6.933695497761288e-08	2.6668043751026646e-07	6.934288626065205e-08	6.933665341458854e-08	4.462060337865587e-06	0.0037448147306492316	1.3833209979713846e-05	0.0	0.0	0.0	6.916609104522367e-08	1.8849475796198491e-07	0.0	9.881758493169798e-06	6.916643054049156e-08	2.6602457459048797e-07	6.91723506046084e-08	6.916613219191601e-08	4.451167736678461e-06	0.0037356729614028638	1.3799441370705908e-05	0.0	0.0	0.0	6.899724792291755e-08	1.8715004319769768e-07	0.0	9.857636317384999e-06	6.89975863493089e-08	2.653751741523529e-07	6.900349529683955e-08	6.89972889923434e-08	4.440382262620757e-06	0.0037266211003095834	1.3766004869835021e-05	0.0	0.0	0.0	6.883006534199845e-08	1.8254935810584376e-07	0.0	9.833751043350797e-06	6.883040037041353e-08	2.647321514510932e-07	6.88362983020247e-08	6.88301063348596e-08	4.429702503285513e-06	0.003717657961991786	1.3732896098410713e-05	0.0	0.0	0.0	6.86645214090026e-08	1.874810666517282e-07	0.0	9.810100776952898e-06	6.866485934545081e-08	2.6409545549304906e-07	6.867074636136059e-08	6.866456232598938e-08	4.419127622266591e-06	0.003708782844473517	1.3700112463515672e-05	0.0	0.0	0.0	6.850060315934053e-08	1.835405787425021e-07	0.0	9.786681936564339e-06	6.850093820516317e-08	2.634649898580565e-07	6.85068144034436e-08	6.850064400114039e-08	4.408656006498972e-06	0.0036999943939786846	1.366764896435214e-05	0.0	0.0	0.0	6.833828558900862e-08	1.8536265644943167e-07	0.0	9.763492322762791e-06	6.833862155433528e-08	2.6284069533376886e-07	6.83444870323122e-08	6.83383263562942e-08	4.398286679127737e-06	0.0036912917906616015	1.3635502572568933e-05	0.0	0.0	0.0	6.817755355624591e-08	1.8993255157642577e-07	0.0	9.740529447358768e-06	6.817789197674966e-08	2.622225049347639e-07	6.818374683063231e-08	6.817759424968475e-08	4.388018528654887e-06	0.0036826741016809006	1.3603669842370317e-05	0.0	0.0	0.0	6.801838983206614e-08	1.7960114849731843e-07	0.0	9.717789320381234e-06	6.80187215450415e-08	2.6161031124816587e-07	6.802456586858959e-08	6.801843045231826e-08	4.3778497566852966e-06	0.003674139817722289	1.357214519839302e-05	0.0	0.0	0.0	6.786076653963602e-08	1.8493742664196497e-07	0.0	9.695270640480146e-06	6.786110114970003e-08	2.610040792373931e-07	6.786693503673416e-08	6.786080708734445e-08	4.367779797427036e-06	0.0036656884639211236	1.3540926886694373e-05	0.0	0.0	0.0	6.770467490924282e-08	1.8655302540582558e-07	0.0	9.672970483716333e-06	6.770501032471755e-08	2.604037301870734e-07	6.771083386748086e-08	6.770471538505126e-08	4.357807338038037e-06	0.0036573189384615985	1.3510010837245885e-05	0.0	0.0	0.0	6.755009459073323e-08	1.8818454487192958e-07	0.0	9.650886216434742e-06	6.755043063569683e-08	2.598091931957111e-07	6.755624392523605e-08	6.755013499527442e-08	4.347931201614814e-06	0.0036490302536102415	1.347939340148343e-05	0.0	0.0	0.0	6.739700734127839e-08	1.7474699219452005e-07	0.0	9.629013913415725e-06	6.739733460852018e-08	2.592203625936879e-07	6.740313773344515e-08	6.739704767517695e-08	4.338149618294847e-06	0.0036408209239995547	1.3449069092496445e-05	0.0	0.0	0.0	6.724538572630863e-08	1.8360627176084482e-07	0.0	9.607353015694857e-06	6.724571832970042e-08	2.586372233291102e-07	6.725151137936243e-08	6.724542599017234e-08	4.328462362260968e-06	0.0036326907600856056	1.3419037210358648e-05	0.0	0.0	0.0	6.709522624619795e-08	1.8487375534229938e-07	0.0	9.58590031686078e-06	6.70955593561628e-08	2.5805968908250843e-07	6.710134241809575e-08	6.709526644063995e-08	4.3188679918456064e-06	0.003624638551936449	1.3389293285649634e-05	0.0	0.0	0.0	6.694650655383178e-08	1.7937653295282903e-07	0.0	9.564652688717935e-06	6.694683579225345e-08	2.5748767563987515e-07	6.695260895226414e-08	6.69465466794526e-08	4.309365101719425e-06	0.003616663120116181	1.3359832961610565e-05	0.0	0.0	0.0	6.679920486540401e-08	1.7438870645843462e-07	0.0	9.543607704165476e-06	6.679953064929645e-08	2.5692111766017714e-07	6.680529399215453e-08	6.679924492279232e-08	4.299952608686831e-06	0.003608763555535666	1.3330652880192887e-05	0.0	0.0	0.0	6.665330439066475e-08	1.7599667046130032e-07	0.0	9.52276351836476e-06	6.66536310139304e-08	2.5635996547665316e-07	6.665938462389279e-08	6.665334438040214e-08	4.290629696244422e-06	0.0036009391729246967	1.3301750510168334e-05	0.0	0.0	0.0	6.650879247346927e-08	1.736305444919465e-07	0.0	9.50211731514558e-06	6.650911717443504e-08	2.558041432750345e-07	6.651486113427722e-08	6.650883239613391e-08	4.2813951008904356e-06	0.0035931889118758767	1.3273121934477016e-05	0.0	0.0	0.0	6.636564952850793e-08	1.752371241277712e-07	0.0	9.481667086184424e-06	6.636597507319864e-08	2.5525359698760106e-07	6.637170946503862e-08	6.636568938466777e-08	4.272247931250918e-06	0.0035855120242845842	1.3244764389771105e-05	0.0	0.0	0.0	6.622386173903716e-08	1.7202542268473593e-07	0.0	9.461409989118858e-06	6.622418481520448e-08	2.5470825009509886e-07	6.622990971962936e-08	6.622390152925576e-08	4.263186911234022e-06	0.003577907439177883	1.3216673919954611e-05	0.0	0.0	0.0	6.608340932456644e-08	1.7134109629254724e-07	0.0	9.441343924834707e-06	6.608373170741297e-08	2.5416804608585734e-07	6.608944720424489e-08	6.608344904939674e-08	4.2542111072923784e-06	0.0035703743730580656	1.3188847630927009e-05	0.0	0.0	0.0	6.594427781458794e-08	1.7412450138487173e-07	0.0	9.421466896843331e-06	6.594460177509327e-08	2.5363293121093065e-07	6.595030794345989e-08	6.594431747457772e-08	4.245319632292185e-06	0.0035629120813801484	1.3161282772479467e-05	0.0	0.0	0.0	6.580645345805283e-08	1.800001869259833e-07	0.0	9.401776864044558e-06	6.580678073134144e-08	2.531028505207094e-07	6.581247764956756e-08	6.580649305374517e-08	4.236511576969662e-06	0.003555519801028398	1.3133976525784492e-05	0.0	0.0	0.0	6.566992216081817e-08	1.7144055677844057e-07	0.0	9.38227027530329e-06	6.567024372036736e-08	2.5257770841605914e-07	6.56759314646071e-08	6.566996169275064e-08	4.227785340898136e-06	0.0035481961888346077	1.3106923929219249e-05	0.0	0.0	0.0	6.553465911475473e-08	1.785982099070473e-07	0.0	9.362946298905329e-06	6.553498491975565e-08	2.5205748250306316e-07	6.554066356658211e-08	6.553469858344995e-08	4.2191405716072835e-06	0.003540940948964018	1.3080123890187585e-05	0.0	0.0	0.0	6.540065885688485e-08	1.6529556352260117e-07	0.0	9.343800876864945e-06	6.540097592640015e-08	2.515420635390808e-07	6.540664554957288e-08	6.540069826286848e-08	4.210575431961459e-06	0.003533752539596993	1.3053570713177062e-05	0.0	0.0	0.0	6.526789290962678e-08	1.6814220548591374e-07	0.0	9.32483326846641e-06	6.526821155477827e-08	2.510314315797805e-07	6.52738722285729e-08	6.52679322534049e-08	4.2020896115448655e-06	0.0035266307001922867	1.3027263435974433e-05	0.0	0.0	0.0	6.513635646191803e-08	1.7667765958444217e-07	0.0	9.306041833315837e-06	6.513668032255492e-08	2.5052554246234625e-07	6.514233212082208e-08	6.51363957440005e-08	4.1936823849171925e-06	0.0035195748219060195	1.300119980965792e-05	0.0	0.0	0.0	6.500603826914689e-08	1.774919781308479e-07	0.0	9.287423731385077e-06	6.500636235111675e-08	2.500243197306158e-07	6.501200534611216e-08	6.500607749004076e-08	4.185352475445912e-06	0.0035125838333130398	1.2975375876446213e-05	0.0	0.0	0.0	6.487691854239575e-08	1.6715351678023572e-07	0.0	9.26897583186724e-06	6.487723572667993e-08	2.4952767910085524e-07	6.488286998878194e-08	6.487695770259699e-08	4.177098472918313e-06	0.00350565655088265	1.2949787264419887e-05	0.0	0.0	0.0	6.474897542205458e-08	1.767900960936034e-07	0.0	9.25069785867063e-06	6.47492985157338e-08	2.4903561313646165e-07	6.475492411619558e-08	6.474901452204617e-08	4.168920278019102e-06	0.003498792891239373	1.2924433665826584e-05	0.0	0.0	0.0	6.462220736936771e-08	1.7063360341139232e-07	0.0	9.232586326516778e-06	6.462252632355398e-08	2.48548028011632e-07	6.462814333138833e-08	6.462224640963894e-08	4.160816317240495e-06	0.0034919915338095385	1.2899310202481252e-05	0.0	0.0	0.0	6.449658999339443e-08	1.7967793819587477e-07	0.0	9.214640546285689e-06	6.449691432589551e-08	2.480649051715672e-07	6.450252281052293e-08	6.449662897441897e-08	4.152786299880062e-06	0.0034852522345999227	1.2874415973265526e-05	0.0	0.0	0.0	6.437211878854585e-08	1.7543000057087742e-07	0.0	9.19685731895343e-06	6.43724401314822e-08	2.4758615849602466e-07	6.43780401604187e-08	6.437215771080039e-08	4.144828785464318e-06	0.003478573784682806	1.2849746512448671e-05	0.0	0.0	0.0	6.424877142615514e-08	1.754243436882575e-07	0.0	9.179235051545727e-06	6.424909259002842e-08	2.471117450993053e-07	6.425468423025195e-08	6.42488102901032e-08	4.1369430663086456e-06	0.003471955590119419	1.2825299626134215e-05	0.0	0.0	0.0	6.41265369367362e-08	1.7540511876622437e-07	0.0	9.161771751395077e-06	6.412685775369141e-08	2.4664161133588235e-07	6.413244107134433e-08	6.41265757428376e-08	4.129128253521932e-06	0.003465396904893334	1.2801072558645434e-05	0.0	0.0	0.0	6.400540154189975e-08	1.6900494114766513e-07	0.0	9.144464920785238e-06	6.400571813974087e-08	2.461756899645197e-07	6.401129319967318e-08	6.400544029060855e-08	4.1213832270518845e-06	0.0034588967889881005	1.277706183764229e-05	0.0	0.0	0.0	6.388534787993669e-08	1.6943510978116325e-07	0.0	9.127313211562264e-06	6.388566431139726e-08	2.457139446899196e-07	6.389123117815879e-08	6.388538657169811e-08	4.113707391781407e-06	0.003452454742935773	1.275326561822152e-05	0.0	0.0	0.0	6.376636672632868e-08	1.7410719030708381e-07	0.0	9.110315159598447e-06	6.376668602008931e-08	2.452563360945088e-07	6.377224475790496e-08	6.376640536158591e-08	4.1061001015630455e-06	0.0034460702244396508	1.272968189728324e-05	0.0	0.0	0.0	6.364844806557419e-08	1.7345781919920978e-07	0.0	9.093468384742891e-06	6.364876660600615e-08	2.4480280010212545e-07	6.365431727784668e-08	6.364848664476827e-08	4.0985602884829265e-06	0.0034397423372416044	1.2706307364121461e-05	0.0	0.0	0.0	6.35315753441346e-08	1.6219529533493826e-07	0.0	9.076770082926777e-06	6.353188644241599e-08	2.443532612253865e-07	6.353742910949001e-08	6.353161386769793e-08	4.091086687377226e-06	0.0034334700195462866	1.2683138096482905e-05	0.0	0.0	0.0	6.34157289507312e-08	1.6442433654023573e-07	0.0	9.060219642757314e-06	6.341604124910225e-08	2.4390770300190804e-07	6.34215759730886e-08	6.34157674190839e-08	4.083679043059284e-06	0.0034272530571668237	1.266017330335751e-05	0.0	0.0	0.0	6.330090493031721e-08	1.6714473327064785e-07	0.0	9.043815320234923e-06	6.330121881874057e-08	2.4346607848046034e-07	6.330674566064077e-08	6.330094334388284e-08	4.076336578823148e-06	0.0034210907982387883	1.2637410576864248e-05	0.0	0.0	0.0	6.318709124348279e-08	1.7220050795141968e-07	0.0	9.027555520266312e-06	6.318740798621676e-08	2.430283447183114e-07	6.319292700648965e-08	6.318712960268027e-08	4.0690585861641745e-06	0.0034149826481350595	1.261484772056518e-05	0.0	0.0	0.0	6.30742769080346e-08	1.6900128211773227e-07	0.0	9.011437759604281e-06	6.307459137029518e-08	2.42594434864595e-07	6.308010262789441e-08	6.307431521327922e-08	4.061843946016049e-06	0.0034089276676720717	1.2592481265145343e-05	0.0	0.0	0.0	6.296244457738734e-08	1.707810835319184e-07	0.0	8.99546076110797e-06	6.296276003118492e-08	2.4216431453550516e-07	6.296826358486765e-08	6.296248282908381e-08	4.0546920967731535e-06	0.0034029253855051363	1.2570309469601939e-05	0.0	0.0	0.0	6.285158554652578e-08	1.750952019116531e-07	0.0	8.979623019811903e-06	6.285190343466904e-08	2.417379432148375e-07	6.285739934264723e-08	6.285162374507765e-08	4.0476023691919635e-06	0.0033969752399585986	1.2548330259206112e-05	0.0	0.0	0.0	6.27416894418019e-08	1.629800141544438e-07	0.0	8.963921354089674e-06	6.274199931144876e-08	2.41315235251499e-07	6.274748762983376e-08	6.274172758760899e-08	4.040573325513006e-06	0.003391076024387492	1.2526539176611737e-05	0.0	0.0	0.0	6.263273397647051e-08	1.7131912609121206e-07	0.0	8.948355949869409e-06	6.263304896192683e-08	2.4089619564700914e-07	6.26385297479317e-08	6.263277206991803e-08	4.033605073250247e-06	0.0033852278290004666	1.2504936555267984e-05	0.0	0.0	0.0	6.252472081778522e-08	1.610931496958424e-07	0.0	8.93292347139474e-06	6.252502903807351e-08	2.404807346013148e-07	6.253050234663068e-08	6.252475885926623e-08	4.026696103135606e-06	0.0033794293871404956	1.248351771612692e-05	0.0	0.0	0.0	6.241762657049058e-08	1.7198513343684795e-07	0.0	8.917624212859008e-06	6.241794159806882e-08	2.4006886003046105e-07	6.242340748529232e-08	6.241766456038224e-08	4.0198465718195676e-06	0.0033736808302540305	1.2462283144972107e-05	0.0	0.0	0.0	6.231145366351273e-08	1.6052587276663425e-07	0.0	8.90245451801308e-06	6.231176105078348e-08	2.3966047350709823e-07	6.231721957015434e-08	6.231149160220054e-08	4.013054821772611e-06	0.0033679807672584248	1.244122770309549e-05	0.0	0.0	0.0	6.220617640329303e-08	1.6872976169385335e-07	0.0	8.887414599890069e-06	6.220648888635021e-08	2.392555807624763e-07	6.221194009245622e-08	6.22062142911442e-08	4.006320972511111e-06	0.0033623292984356285	1.2420351761154726e-05	0.0	0.0	0.0	6.210179664312768e-08	1.610175736864017e-07	0.0	8.872501425000355e-06	6.210210387239788e-08	2.3885410013368477e-07	6.210754781775626e-08	6.210183448051728e-08	3.999643651541536e-06	0.0033567252719169925	1.2399651064131799e-05	0.0	0.0	0.0	6.199829310791216e-08	1.618552577567997e-07	0.0	8.857714224441007e-06	6.199860062646712e-08	2.3845601091895315e-07	6.20040373637349e-08	6.199833089520082e-08	3.993022526972183e-06	0.0033511684091460294	1.2379124583183923e-05	0.0	0.0	0.0	6.18956606534336e-08	1.5947239495348938e-07	0.0	8.843051182070695e-06	6.189596643645647e-08	2.3806126422560742e-07	6.190139601739661e-08	6.189569839098304e-08	3.986456785412441e-06	0.0033456580274745474	1.2358769796676877e-05	0.0	0.0	0.0	6.179388667151474e-08	1.5921017732405235e-07	0.0	8.828510977267721e-06	6.17941920584385e-08	2.3766982450009173e-07	6.179961453438652e-08	6.179392435968052e-08	3.979945840753348e-06	0.0033401936349980454	1.2338584887614842e-05	0.0	0.0	0.0	6.169296207717357e-08	1.6289899528351055e-07	0.0	8.814092496940819e-06	6.169326970099754e-08	2.3728166177542905e-07	6.169868512306425e-08	6.169299971630833e-08	3.97348920225645e-06	0.003334774819850537	1.2318568334678984e-05	0.0	0.0	0.0	6.159287926381447e-08	1.6659381467121432e-07	0.0	8.799794235762566e-06	6.159318882750986e-08	2.3689673552616138e-07	6.159859724613311e-08	6.15929168542694e-08	3.967086197318721e-06	0.0033294010175400034	1.2298718052707063e-05	0.0	0.0	0.0	6.149362780562156e-08	1.6093460143350555e-07	0.0	8.785613925088478e-06	6.149393355879219e-08	2.3651498467854273e-07	6.149933502307246e-08	6.149366534774317e-08	3.960735804632457e-06	0.003324071370926399	1.227903087546009e-05	0.0	0.0	0.0	6.13951918713907e-08	1.6731713964017074e-07	0.0	8.771551228725088e-06	6.139550154096171e-08	2.361364001791633e-07	6.14008961005317e-08	6.139522936551624e-08	3.9544378904758595e-06	0.003318785767765504	1.2259506388477212e-05	0.0	0.0	0.0	6.129756938882143e-08	1.707659452524734e-07	0.0	8.757604475652891e-06	6.129788107780085e-08	2.3576093704259557e-07	6.130326878136789e-08	6.129760683529202e-08	3.9481917037759404e-06	0.0033135435777125926	1.2240142263302866e-05	0.0	0.0	0.0	6.120074871562941e-08	1.6600261293772067e-07	0.0	8.743771528164397e-06	6.12010572065573e-08	2.3538853771982464e-07	6.120643810162016e-08	6.120078611477973e-08	3.941996283499049e-06	0.0033083439942117676	1.2220935520566174e-05	0.0	0.0	0.0	6.110471495495202e-08	1.7022868162491933e-07	0.0	8.730051806130759e-06	6.110502586614733e-08	2.350191865912928e-07	6.111040000038787e-08	6.110475230710832e-08	3.935851381018411e-06	0.0033031868085889246	1.2201885389550867e-05	0.0	0.0	0.0	6.100946425320916e-08	1.596675004871423e-07	0.0	8.716442600924397e-06	6.100976809799578e-08	2.3465281073945222e-07	6.101513551726524e-08	6.100950155869913e-08	3.9297557713103976e-06	0.003298070992739434	1.2182988072429366e-05	0.0	0.0	0.0	6.091497762125029e-08	1.6662055452731752e-07	0.0	8.702944180079025e-06	6.091528577382294e-08	2.3428941736319965e-07	6.09206465249954e-08	6.091501488038888e-08	3.923709595579382e-06	0.003292996665149834	1.2164244007079732e-05	0.0	0.0	0.0	6.08212572484729e-08	1.6758650952242173e-07	0.0	8.689554686486404e-06	6.082156589489966e-08	2.339289564674508e-07	6.082692002381344e-08	6.082129446158223e-08	3.917712019180148e-06	0.0032879631253365884	1.2145650605958515e-05	0.0	0.0	0.0	6.072829019715262e-08	1.6733034880983512e-07	0.0	8.676272692430043e-06	6.072859846785908e-08	2.3357138961619662e-07	6.073394601969941e-08	6.072832736454769e-08	3.911762403837614e-06	0.003282969837618265	1.2127205890322831e-05	0.0	0.0	0.0	6.063606657357047e-08	1.5869028409924153e-07	0.0	8.663096118495367e-06	6.063636893807946e-08	2.3321666083015727e-07	6.06417099567423e-08	6.06361036955618e-08	3.905859811850676e-06	0.0032780160150238163	1.2108906953120246e-05	0.0	0.0	0.0	6.054457184245535e-08	1.642227813306742e-07	0.0	8.650025021086447e-06	6.054487769958307e-08	2.3286477162478125e-07	6.055021222977624e-08	6.054460891934443e-08	3.900004287348609e-06	0.0032731016945707655	1.209075393126681e-05	0.0	0.0	0.0	6.045380668839329e-08	1.596270324434999e-07	0.0	8.637057206465607e-06	6.045410939762248e-08	2.3251566294338586e-07	6.045943748262763e-08	6.045384372048745e-08	3.894194839464255e-06	0.0032682260446697266	1.2072743752875958e-05	0.0	0.0	0.0	6.036375575194153e-08	1.565111822245987e-07	0.0	8.624191548248545e-06	6.03640561479065e-08	2.3216930446178504e-07	6.036937783060353e-08	6.036379273953816e-08	3.888430967360707e-06	0.003263388644983525	1.2054874865298267e-05	0.0	0.0	0.0	6.027441126985019e-08	1.573548238852396e-07	0.0	8.611427194438267e-06	6.027471198656839e-08	2.3182567324203266e-07	6.028002730972424e-08	6.027444821324393e-08	3.882712296823308e-06	0.00325858918144062	1.2037146108453963e-05	0.0	0.0	0.0	6.018576744171972e-08	1.6583548568630547e-07	0.0	8.598763658844883e-06	6.018607351006557e-08	2.314847561935746e-07	6.019138251666197e-08	6.018580434120448e-08	3.877038620991846e-06	0.003253827480420319	1.2019556841107713e-05	0.0	0.0	0.0	6.009782106137503e-08	1.561122118435597e-07	0.0	8.586198060576046e-06	6.00981205542631e-08	2.3114647576210262e-07	6.010342328515551e-08	6.009785791724626e-08	3.871408632560583e-06	0.003249102444766741	1.2002103010315379e-05	0.0	0.0	0.0	6.001055186408055e-08	1.6231400433066326e-07	0.0	8.573730680000475e-06	6.001085508080623e-08	2.3081083949238095e-07	6.001615157779247e-08	6.001058867661894e-08	3.865822476424401e-06	0.003244414196065749	1.1984785065384318e-05	0.0	0.0	0.0	5.992396209637975e-08	1.543923723142641e-07	0.0	8.561359091241095e-06	5.992426011020978e-08	2.3047778207874183e-07	5.992955041342174e-08	5.992399886587265e-08	3.860279054779726e-06	0.0032397618129831472	1.1967599602891766e-05	0.0	0.0	0.0	5.983803474114726e-08	1.5543738205137488e-07	0.0	8.549082944580316e-06	5.983833319415803e-08	2.3014729410457856e-07	5.984361734402222e-08	5.98380714678704e-08	3.854778222175615e-06	0.003235145173436458	1.1950546171982094e-05	0.0	0.0	0.0	5.975276754410701e-08	1.5393422510054154e-07	0.0	8.536900887353982e-06	5.975306486465348e-08	2.2981933915453355e-07	5.975834290094032e-08	5.975280422833823e-08	3.849319373029863e-06	0.0032305637691830455	1.1933622895259971e-05	0.0	0.0	0.0	5.966815111827786e-08	1.6440924953904889e-07	0.0	8.524812912173926e-06	5.966845506936129e-08	2.2949391702730249e-07	5.96737270324631e-08	5.966818776029048e-08	3.843902519044199e-06	0.0032260176100290037	1.1916829809088956e-05	0.0	0.0	0.0	5.9584185645481976e-08	1.5477797499164553e-07	0.0	8.51281605732811e-06	5.958448307854082e-08	2.2917094799317395e-07	5.958974900659065e-08	5.958422224555378e-08	3.838526314471803e-06	0.0032215055665584962	1.19001627413388e-05	0.0	0.0	0.0	5.950085026505239e-08	1.6246066260819603e-07	0.0	8.500910846019734e-06	5.95011525534693e-08	2.288504461339527e-07	5.950641248575339e-08	5.950088682344533e-08	3.833191015195755e-06	0.0032170278535034245	1.188362248540995e-05	0.0	0.0	0.0	5.941814894399945e-08	1.611674418272218e-07	0.0	8.489095382123802e-06	5.941845022251207e-08	2.2853236040492329e-07	5.942370419706765e-08	5.941818546098368e-08	3.8278957643693425e-06	0.003212583751752009	1.1867206384903728e-05	0.0	0.0	0.0	5.933606840032108e-08	1.5528806813961058e-07	0.0	8.477368160339626e-06	5.9336365549432054e-08	2.2821665028212046e-07	5.934161360342251e-08	5.933610487615804e-08	3.8226398845982e-06	0.0032081726927957574	1.1850912339776372e-05	0.0	0.0	0.0	5.925459813379243e-08	1.5646054825678216e-07	0.0	8.46572881935089e-06	5.9254896004726904e-08	2.2790330603668126e-07	5.92601381756058e-08	5.925463456873747e-08	3.817423225346424e-06	0.0032037945502844637	1.1834739883408723e-05	0.0	0.0	0.0	5.9173735811319804e-08	1.5855017282815882e-07	0.0	8.454176379442196e-06	5.91740347307963e-08	2.2759230129323079e-07	5.9179271055606906e-08	5.9173772205630414e-08	3.8122453495326513e-06	0.003199448957390477	1.181868766079208e-05	0.0	0.0	0.0	5.909347465785686e-08	1.613483678598527e-07	0.0	8.442709918020936e-06	5.909377526976493e-08	2.2728361121379443e-07	5.9099005785275646e-08	5.909351101178772e-08	3.8071058481820655e-06	0.0031951355708724604	1.1802754404066824e-05	0.0	0.0	0.0	5.901380833410362e-08	1.50661499030418e-07	0.0	8.431327168737553e-06	5.9014101758837346e-08	2.269771747876649e-07	5.901932650015353e-08	5.901384464790749e-08	3.802003693182895e-06	0.0031908535278876446	1.178693692585524e-05	0.0	0.0	0.0	5.893472090315996e-08	1.5985617869173415e-07	0.0	8.420028988214079e-06	5.893502019294614e-08	2.2667301507223694e-07	5.8940239196604775e-08	5.893475717707807e-08	3.796939292451883e-06	0.003186603170761424	1.177123649090076e-05	0.0	0.0	0.0	5.88562186887531e-08	1.5260244080934243e-07	0.0	8.408812868848289e-06	5.885651302076757e-08	2.2637106456247022e-07	5.886172632140053e-08	5.8856254923036727e-08	3.791911506751477e-06	0.003182383543390363	1.1755649567301183e-05	0.0	0.0	0.0	5.877828403135877e-08	1.4855798406872033e-07	0.0	8.397678135832847e-06	5.877857551874512e-08	2.260713050908422e-07	5.87837831508888e-08	5.877832022624592e-08	3.7869200395426128e-06	0.003178194396894783	1.1740175235773183e-05	0.0	0.0	0.0	5.870091233455972e-08	1.605644309928639e-07	0.0	8.386625325387851e-06	5.8701211439357765e-08	2.2577375108993583e-07	5.8706413438617714e-08	5.870094849028778e-08	3.78196515032042e-06	0.0031740359490402244	1.1724814300902334e-05	0.0	0.0	0.0	5.862410762129135e-08	1.6153249983323113e-07	0.0	8.375652504280752e-06	5.862440725130282e-08	2.254783505163148e-07	5.862960365195012e-08	5.862414373810524e-08	3.777045964068327e-06	0.0031699074654671475	1.1709564049951727e-05	0.0	0.0	0.0	5.8547856327859835e-08	1.613223975816969e-07	0.0	8.364758627432818e-06	5.854815563952383e-08	2.2518507523515995e-07	5.8553346475331464e-08	5.85478924059952e-08	3.7721620130827405e-06	0.0031658085536491447	1.1694423032971341e-05	0.0	0.0	0.0	5.8472151204511606e-08	1.5667034701950185e-07	0.0	8.35394235635247e-06	5.84724472353614e-08	2.2489388921318702e-07	5.84776325393152e-08	5.8472187244200676e-08	3.7673126948429295e-06	0.003161738707916188	1.1679389382037975e-05	0.0	0.0	0.0	5.8396982911625255e-08	1.548790126588711e-07	0.0	8.343203048913883e-06	5.839727754402804e-08	2.2460477516275423e-07	5.84024573490199e-08	5.839701891309475e-08	3.7624977269875053e-06	0.003157697691287843	1.1664462221818599e-05	0.0	0.0	0.0	5.8322347072534964e-08	1.5952894297554598e-07	0.0	8.33254042429466e-06	5.832264459953034e-08	2.243177255223422e-07	5.832781893869043e-08	5.832238303601103e-08	3.7577169928904974e-06	0.003153685405875334	1.1649641190807668e-05	0.0	0.0	0.0	5.824824187971476e-08	1.575473847171845e-07	0.0	8.321952975356438e-06	5.824853785286177e-08	2.2403269971887464e-07	5.8253706758351574e-08	5.8248277805425265e-08	3.752969812063047e-06	0.0031497012805752995	1.163492417935493e-05	0.0	0.0	0.0	5.817465678490667e-08	1.4986872032784698e-07	0.0	8.311439331169875e-06	5.817494770832372e-08	2.237496608458403e-07	5.8180111211492237e-08	5.8174692673072726e-08	3.7482555672053157e-06	0.0031457447973144144	1.1620309273718276e-05	0.0	0.0	0.0	5.8101582219394476e-08	1.4968046674683726e-07	0.0	8.30099930274028e-06	5.810187284265799e-08	2.2346860381377652e-07	5.810703097515163e-08	5.810161807023158e-08	3.743574183031002e-06	0.0031418158928985286	1.1605796240552623e-05	0.0	0.0	0.0	5.802901701645492e-08	1.6166024651908553e-07	0.0	8.290633171825331e-06	5.8029315227426084e-08	2.231895362055922e-07	5.803446802163877e-08	5.802905283018071e-08	3.7389258003286944e-06	0.003137914685471891	1.1591385516407981e-05	0.0	0.0	0.0	5.79569633588433e-08	1.5794711726501854e-07	0.0	8.280338667027728e-06	5.7957258964516196e-08	2.2291239687474849e-07	5.796240645116081e-08	5.795699913568065e-08	3.734309388381177e-06	0.0031340403100054283	1.1577073905827377e-05	0.06808164302053425	0.0	0.0	5.5406505676812695e-06	6.84954091218577e-05	1.579491884031773e-05	5.788540526926309e-08	6.663703323233014e-08	1.979568286739318e-05	6.859211715449906e-08	0.05410587052559538	3.238917529620356e-05	0.042258487600894595	6.087056001253242e-05	0.006823344725568383	4.0846348978324975e-06	0.005329273420460368	7.667413724663737e-06	1.4392608505586164e-08	2.878519527126452e-06	9.284845575157498e-07	0.0015265751966514623	6.66369912026129e-08	1.3327389834587011e-05	4.2988868521996175e-06	5.1708256888722826	0.995027162243942	2.7162243942316754e-05	0.0001880776811160693	9.643504929496083e-05	579.5467569225787	582.3763029236126	0.2561170429497857	9.861238381420191e-09	4.7488354150354655e-05	4.736635189927413e-08	1.1283976228182545e-06	1.7968904053978603e-08	4.736908449047505e-08	1.1284627179258843e-06	1.796994064516161e-08	4.73718171276563e-08	1.1285278141681773e-06	1.7970977254421055e-08	4.7144374439059e-08	1.1285929028532245e-06	1.797201374334517e-08	7.21696258164745e-06	1.1285073359051232e-06	1.7970651150270415e-08	1.091374315361684e-05	1.128371019775049e-06	1.7968480410938865e-08	1.0912423167956207e-05	1.1282344973179717e-06	1.7966306385846813e-08	1.0911101207668668e-05	1.128097780695915e-06	1.7964129269033903e-08	4.735649797396091e-08	1.1281627777483951e-06	1.7965164298586123e-08	4.712912554705924e-08	1.128227766550755e-06	1.796619919678362e-08	1.0911034242444357e-05	1.1280908357885923e-06	1.796401867140155e-08	7.213749122043452e-06	1.1280046823902743e-06	1.7962646740877524e-08	4.735258974930749e-08	1.1280696498309596e-06	1.7963681299043902e-08	4.7355316982436045e-08	1.1281346184867255e-06	1.7964715876604817e-08	1.0910132381546377e-05	1.1279976067104373e-06	1.796253406426738e-08	4.735229254269691e-08	1.1280625679806464e-06	1.7963568524407388e-08	4.7124939023006716e-08	1.128127522787064e-06	1.7964602881673552e-08	4.7357746198430165e-08	1.1281924887751617e-06	1.7965637417057825e-08	4.7130366378350735e-08	1.1282574487869998e-06	1.7966671857333486e-08	4.736320026995879e-08	1.1283224204745598e-06	1.7967706483595787e-08	1.0911949136738176e-05	1.1281855100586382e-06	1.7965526289716864e-08	1.091062699165547e-05	1.1280488620301017e-06	1.796335027545807e-08	4.7124365960681045e-08	1.1281138527662115e-06	1.7964385205458037e-08	4.7357171832939964e-08	1.1281788571646165e-06	1.796542035309136e-08	4.735990059572336e-08	1.1282438668120885e-06	1.7966455584382807e-08	7.214729181096663e-06	1.1281581545878547e-06	1.796509068684169e-08	4.712893137254077e-08	1.1282231846859727e-06	1.7966126243989237e-08	4.713164795014204e-08	1.128288221144379e-06	1.7967161902491347e-08	1.091162685709005e-05	1.128152422974833e-06	1.7964999426702243e-08	4.735879041562092e-08	1.1282175110844337e-06	1.796603590795918e-08	4.713141061511746e-08	1.128282598162572e-06	1.7967072372862187e-08	4.713412957482386e-08	1.1283476932248563e-06	1.796810896497632e-08	7.215396560701568e-06	1.128262723602592e-06	1.7966755895915e-08	4.736342043031653e-08	1.1283278721296004e-06	1.796779333958568e-08	4.736615524641685e-08	1.1283930296350764e-06	1.7968830926298756e-08	4.7138742569117665e-08	1.1284581876486736e-06	1.796986852116755e-08	7.216105295220931e-06	1.128373662055056e-06	1.7968522524112674e-08	1.091246802137104e-05	1.1282397099392966e-06	1.7966389449404486e-08	1.0911177862813846e-05	1.1281064239113168e-06	1.796426698185857e-08	4.712676897417659e-08	1.1281717397017381e-06	1.796530708962896e-08	4.712949749947057e-08	1.1282370667443178e-06	1.7966347376638337e-08	7.21469801206297e-06	1.1281539186353744e-06	1.7965023315730062e-08	4.712875284432556e-08	1.128219301475987e-06	1.7966064491405047e-08	4.7131484179325976e-08	1.128284696282001e-06	1.7967105857666786e-08	7.2150049775064335e-06	1.1282020228866207e-06	1.7965789356317666e-08	7.21447808397433e-06	1.1281197053601564e-06	1.796447852158592e-08	7.213953408485729e-06	1.1280377324164447e-06	1.7963173173719002e-08	7.213430873956118e-06	1.1279560907560176e-06	1.7961873100867368e-08	4.7350546788532755e-08	1.128021676038422e-06	1.7962917500497402e-08	7.21333011379129e-06	1.127940407286651e-06	1.7961623365350855e-08	7.212811906747768e-06	1.1278594301839923e-06	1.7960333873812367e-08	7.212295453009322e-06	1.1277787208388867e-06	1.795904864533872e-08	4.71130781876445e-08	1.1278444130121235e-06	1.796009474707379e-08	4.7115822492185924e-08	1.1279101176579398e-06	1.7961141047421076e-08	1.0908029470000346e-05	1.1277815618980162e-06	1.7959093899423413e-08	7.211800489447852e-06	1.1277014059982742e-06	1.7957817481270177e-08	7.211288701359393e-06	1.1276213950686554e-06	1.7956543370539195e-08	7.21077766571192e-06	1.12754149270214e-06	1.7955270987405303e-08	4.710316801598639e-08	1.127607278013693e-06	1.795631857182226e-08	4.710591624748861e-08	1.1276730736563115e-06	1.7957366320709806e-08	4.733866593181837e-08	1.1277388883032298e-06	1.7958414372179806e-08	4.71114143734204e-08	1.1278047040099816e-06	1.795946244047658e-08	4.711416388005314e-08	1.1278705294257378e-06	1.796051066332945e-08	4.734695508726021e-08	1.127936373196491e-06	1.7961559178417423e-08	4.734971919871324e-08	1.1280022262147632e-06	1.7962607840708484e-08	4.712241554385311e-08	1.1280680793598886e-06	1.79636565049608e-08	4.735524820603231e-08	1.1281339501348396e-06	1.7964705449895205e-08	4.7127918430600154e-08	1.1281998205286039e-06	1.7965754388698014e-08	7.21447894313197e-06	1.1281202140907912e-06	1.7964486712135622e-08	4.712734469461523e-08	1.1281860773541712e-06	1.796553553719991e-08	7.21439069114641e-06	1.1281063819338725e-06	1.7964266442279183e-08	4.712676695937155e-08	1.128172231508992e-06	1.7965315049174988e-08	1.0910570702053382e-05	1.1280442098556485e-06	1.7963276388597807e-08	1.0909328483342735e-05	1.1279156983221965e-06	1.7961229925255118e-08	4.711880142606389e-08	1.127981449668032e-06	1.7962276967427326e-08	7.21307802310708e-06	1.12790090038833e-06	1.7960994271028364e-08	4.734823094027878e-08	1.1279666254365288e-06	1.796204089418474e-08	4.7350990094754136e-08	1.128032353940133e-06	1.796308757228317e-08	4.712367508537735e-08	1.128098076705273e-06	1.7964134158918757e-08	4.735650844995843e-08	1.1281638110947692e-06	1.7965180930582216e-08	1.09104761058358e-05	1.1280341147708793e-06	1.79631155937974e-08	7.213410443779132e-06	1.1279526333430709e-06	1.7961818050010073e-08	7.212887519966228e-06	1.127870777870513e-06	1.7960514549247015e-08	7.212362123790867e-06	1.127788530391372e-06	1.7959204805475917e-08	7.211834140394884e-06	1.1277058738806426e-06	1.795788854761414e-08	1.0906021137369646e-05	1.1275730140515055e-06	1.795577283017175e-08	4.710448738618788e-08	1.1276383238377262e-06	1.795681283919041e-08	1.0905359066383233e-05	1.1275043931864158e-06	1.7954680068689672e-08	7.210007856061017e-06	1.1274198771646844e-06	1.7953334198036048e-08	4.7328039985516165e-08	1.1274850201986024e-06	1.795437155127305e-08	4.73307746886575e-08	1.1275501593677209e-06	1.79554088429078e-08	1.0904491247367975e-05	1.1274143900359268e-06	1.7953246792472075e-08	4.7327809950720024e-08	1.1274794190606276e-06	1.795428233000455e-08	7.209841458185227e-06	1.1273935703380421e-06	1.7952915237278775e-08	7.209290271563193e-06	1.1273072948277583e-06	1.795154134885637e-08	4.732331449345656e-08	1.1273721878741922e-06	1.7952574720943515e-08	7.209151111376509e-06	1.1272854408739297e-06	1.795119332514121e-08	7.2085944110378125e-06	1.1271983170486685e-06	1.7949805929555075e-08	1.0901060428889433e-05	1.1270592225894528e-06	1.7947590934798506e-08	1.0899709622926259e-05	1.1269194862680064e-06	1.794536572134639e-08	1.089835359878163e-05	1.1267792313897615e-06	1.7943132253064328e-08	4.707132844767478e-08	1.126843782171942e-06	1.79441601752888e-08	7.205761663045553e-06	1.1267551131904472e-06	1.794274818123403e-08	1.089675860974223e-05	1.1266142885424502e-06	1.7940505645779576e-08	1.0895395422325327e-05	1.1264733591382412e-06	1.793826144561422e-08	7.203391195702597e-06	1.1263844688102661e-06	1.793684593316245e-08	4.72845750284798e-08	1.12644894455559e-06	1.793787266147512e-08	4.7287281601840856e-08	1.1265134217343712e-06	1.7938899412686655e-08	7.2036474988276826e-06	1.126424603710654e-06	1.793748505453541e-08	1.0893563973975167e-05	1.1262841566569698e-06	1.7935248545506537e-08	4.728036356307014e-08	1.1263486702737732e-06	1.7936275877633476e-08	4.7053340799558816e-08	1.1264131798327058e-06	1.7937303145225368e-08	4.728577969650357e-08	1.1264777029288721e-06	1.7938330628472474e-08	1.0894081852758852e-05	1.1263378402578628e-06	1.7936103431025565e-08	7.202529025991235e-06	1.1262500079833834e-06	1.793470477784039e-08	4.7278929458152845e-08	1.1263146267224545e-06	1.7935733784777048e-08	4.728164201866657e-08	1.1263792534437933e-06	1.7936762918912376e-08	4.70546177667289e-08	1.1264438798660676e-06	1.793779204837193e-08	1.0893766496146829e-05	1.12630550384361e-06	1.7935588531388502e-08	4.72812586881294e-08	1.1263702226314784e-06	1.7936619132071298e-08	4.7283975450366734e-08	1.126434951659009e-06	1.7937649895897046e-08	1.0893689216194011e-05	1.1262977002107086e-06	1.7935464290024274e-08	4.7280930745817926e-08	1.1263625276540092e-06	1.7936496621374088e-08	4.705391834095121e-08	1.1264273583461687e-06	1.793752900453801e-08	1.0893626050507826e-05	1.1262913685805222e-06	1.7935363492366916e-08	4.728066461040769e-08	1.1263563176673433e-06	1.7936397761154325e-08	7.2026616757785525e-06	1.126271468085059e-06	1.793504661296166e-08	4.705011385346767e-08	1.1263364972797e-06	1.7936082157601202e-08	4.7052830394095204e-08	1.1264015406551984e-06	1.793711792812733e-08	4.705554752903713e-08	1.12646659848332e-06	1.793815392886568e-08	1.0894025744933472e-05	1.1263330620113113e-06	1.7936027486048613e-08	4.7282414314990806e-08	1.1263982507340175e-06	1.7937065571349324e-08	4.728515082394892e-08	1.1264634548309543e-06	1.7938103901528855e-08	1.089400730043421e-05	1.1263313596691724e-06	1.7936000410508833e-08	1.089273948613565e-05	1.1262004360761699e-06	1.793391557478844e-08	4.70471457077523e-08	1.126265857096175e-06	1.7934957359447313e-08	1.0892116293054991e-05	1.1261361722768246e-06	1.7932892249088532e-08	4.704446088733381e-08	1.1262017071277132e-06	1.7933935846451012e-08	4.704719858143972e-08	1.1262672581987573e-06	1.793497970213543e-08	4.727965124454111e-08	1.1263328344221322e-06	1.7936023958377344e-08	7.202534522970876e-06	1.1262525055881512e-06	1.793474479843757e-08	7.202023498862137e-06	1.1261726888297568e-06	1.793347379183445e-08	1.0891238650669254e-05	1.1260457901485702e-06	1.7931453043464773e-08	4.7040684848560594e-08	1.1261115838100825e-06	1.7932500762028815e-08	4.7273115912329324e-08	1.1261774017804716e-06	1.7933548867696056e-08	1.0891292564752667e-05	1.1260514807550457e-06	1.7931543684468863e-08	4.7270592776365666e-08	1.1261173758448395e-06	1.7932593018021895e-08	7.201168386055658e-06	1.1260392686822364e-06	1.7931349229759476e-08	4.727008010975133e-08	1.1261052191628667e-06	1.7932399445215707e-08	7.20109257171762e-06	1.1260274650183604e-06	1.7931161276627916e-08	1.088985523249755e-05	1.1259030257529415e-06	1.7929179680672138e-08	1.0888653663971803e-05	1.1257788071212326e-06	1.7927201594618995e-08	4.725914620496022e-08	1.1258448402515371e-06	1.792825312549596e-08	4.726191824590436e-08	1.1259108842804132e-06	1.7929304829884715e-08	1.0888731191464675e-05	1.1257868074505305e-06	1.7927328996992495e-08	4.725948217543501e-08	1.1258528520212124e-06	1.7928380709653546e-08	4.7032624941557874e-08	1.1259188968758882e-06	1.7929432426785766e-08	4.7265027253199594e-08	1.1259849596306985e-06	1.7930484428910205e-08	4.726780055262394e-08	1.1260510311265017e-06	1.7931536570171046e-08	4.727057422075442e-08	1.1261171111129561e-06	1.7932588846578964e-08	1.0890725783367004e-05	1.1259929569291e-06	1.793061177458318e-08	4.726813643952139e-08	1.126059004469426e-06	1.7931663533925392e-08	4.7041237291801914e-08	1.126125049708625e-06	1.793271525656048e-08	4.727368167939184e-08	1.1261911102144269e-06	1.7933767222239332e-08	4.72764548939136e-08	1.1262571767843847e-06	1.7934819284417557e-08	4.7279228364049615e-08	1.1263232491283974e-06	1.7935871438473664e-08	1.0892715774466543e-05	1.1261985751999166e-06	1.793388608291657e-08	4.7276768435741375e-08	1.1262645832196135e-06	1.7934937212301166e-08	4.7049825702954894e-08	1.1263305863320627e-06	1.793598826347225e-08	7.202533993901599e-06	1.1262525903919392e-06	1.793474622400735e-08	4.727903611353003e-08	1.126318553542286e-06	1.79357966385627e-08	1.0892659073880354e-05	1.1261924873626833e-06	1.7933789106193857e-08	1.0891431653079257e-05	1.1260654469125477e-06	1.7931766057368697e-08	4.704150712461337e-08	1.1261312043603348e-06	1.79328131957089e-08	1.0890829676987975e-05	1.1260030377083205e-06	1.7930772210401727e-08	1.0889580474318583e-05	1.1258737162877052e-06	1.7928712834711945e-08	7.199594994794683e-06	1.125792289000698e-06	1.7927416146680854e-08	4.703009645991366e-08	1.125857730115952e-06	1.7928458246969708e-08	1.0888157499703588e-05	1.1257262727668084e-06	1.792636485532998e-08	4.725694287157112e-08	1.1257915873202343e-06	1.7927404939942696e-08	4.7259684797157456e-08	1.1258568981687747e-06	1.7928444965480658e-08	1.0888136916554713e-05	1.125723910687761e-06	1.7926327205821277e-08	4.702724058148738e-08	1.1257890686250735e-06	1.792736479614975e-08	4.702996263980339e-08	1.125854221662521e-06	1.792840230837766e-08	4.7262314554629475e-08	1.1259193782460545e-06	1.7929439877001984e-08	1.088872714304748e-05	1.1257846772845483e-06	1.7927294830190706e-08	7.199006431731028e-06	1.1256994281797244e-06	1.7925937279575967e-08	4.725581683590454e-08	1.1257643407610279e-06	1.7926970962485883e-08	4.702893014363555e-08	1.1258292384929544e-06	1.7928004408865786e-08	1.0887834443769027e-05	1.1256920320834007e-06	1.7925819465887854e-08	1.0886496550519761e-05	1.12555353627077e-06	1.7923613991937323e-08	1.0885146913018726e-05	1.1254138357580754e-06	1.7921389336003363e-08	7.19661766660307e-06	1.1253252377088e-06	1.7919978459930894e-08	4.7240109483674954e-08	1.1253896653183634e-06	1.7921004419974245e-08	4.701327882352886e-08	1.1254540780381143e-06	1.7922030142867634e-08	4.7015969716543706e-08	1.125518484328355e-06	1.7923055763340757e-08	4.724822193215253e-08	1.1255828926672875e-06	1.7924081416407907e-08	7.197694723436214e-06	1.1254935007742485e-06	1.792265790031419e-08	7.1971208048867475e-06	1.1254036808722248e-06	1.792122757013475e-08	1.0883669603036619e-05	1.1252606634151948e-06	1.7918950103529883e-08	4.7007890149188076e-08	1.1253248371185012e-06	1.7919972020585652e-08	7.1960372783492394e-06	1.1252340895903982e-06	1.791852692292502e-08	1.0882020284715632e-05	1.1250900188577926e-06	1.7916232690203832e-08	7.194532736913861e-06	1.1249987431017702e-06	1.7914779185300158e-08	4.722640418654712e-08	1.1250627892967248e-06	1.7915799072379645e-08	1.0880358792652799e-05	1.1249181981056167e-06	1.791349655903324e-08	4.699358379483632e-08	1.1249822059686503e-06	1.7914515836009835e-08	1.0879578680125762e-05	1.1248375640968651e-06	1.7912212520561935e-08	1.0878181142946573e-05	1.124693119450175e-06	1.790991234991391e-08	4.698418092942217e-08	1.1247571306984066e-06	1.791093168147436e-08	1.0877406069212278e-05	1.1246130737107941e-06	1.7908637689158793e-08	1.0876017518223512e-05	1.124469617383701e-06	1.7906353265923262e-08	4.720419136643667e-08	1.1245337208395366e-06	1.7907374066619104e-08	4.720688227646631e-08	1.1245978292617512e-06	1.7908394946507127e-08	1.0875876828219764e-05	1.1244552484686532e-06	1.790612447168101e-08	4.6974243023492554e-08	1.1245194290357391e-06	1.790714650089987e-08	4.697692406829919e-08	1.1245836170632403e-06	1.790816864904138e-08	4.720897633767671e-08	1.1246478216274766e-06	1.79091910606406e-08	1.0876370216789224e-05	1.124506500430564e-06	1.7906940650681644e-08	7.1908130965840046e-06	1.124417921300306e-06	1.790553011351296e-08	4.720202006676711e-08	1.1244823188372531e-06	1.790655559874146e-08	1.0874788816975085e-05	1.124343365161983e-06	1.7904342894967517e-08	1.0873457022200965e-05	1.1242058917287756e-06	1.7902153764798895e-08	1.0872140122209117e-05	1.1240699720621065e-06	1.789998937886334e-08	4.718741227482489e-08	1.1241347780964045e-06	1.7901021370265325e-08	7.188455774889616e-06	1.124050213529037e-06	1.7899674768291772e-08	4.718658243255163e-08	1.124115143199506e-06	1.7900708728865087e-08	1.087128799817677e-05	1.1239823585060832e-06	1.7898594268468866e-08	1.0870017722374647e-05	1.1238512704706092e-06	1.7896506825930792e-08	1.0868763648973124e-05	1.12372185355692e-06	1.7894445994192174e-08	7.185837332585449e-06	1.123641713255802e-06	1.7893169845463777e-08	4.716943239072597e-08	1.1237072249655723e-06	1.7894213075528826e-08	4.717218243577725e-08	1.1237727581498789e-06	1.7895256647641925e-08	1.0868030122139188e-05	1.1236464591117874e-06	1.789324546373865e-08	1.0866820749942506e-05	1.1235216166857439e-06	1.789125747250337e-08	1.0865624298257655e-05	1.1233980864403925e-06	1.7889290373504613e-08	4.693007517850697e-08	1.1234640190355398e-06	1.7890340305937484e-08	1.086507822581913e-05	1.1233417850821357e-06	1.7888393845040353e-08	1.086390384900115e-05	1.1232204700691372e-06	1.7886462013066857e-08	1.0862736585635448e-05	1.123099854153595e-06	1.7884541308712245e-08	7.1818887263613855e-06	1.1230252776450315e-06	1.788335374199327e-08	1.0860855186866815e-05	1.1229053682533356e-06	1.7881444279075567e-08	4.7138520450832765e-08	1.1229716139458808e-06	1.788249919585321e-08	7.1810708829893055e-06	1.1228973652581519e-06	1.7881316841636697e-08	4.7138184750951784e-08	1.122963626937092e-06	1.7882372012511243e-08	4.691192599854765e-08	1.1230298923940868e-06	1.788342724341542e-08	1.0860901253197481e-05	1.122910004363484e-06	1.7881518106259525e-08	1.0859737140019608e-05	1.1227895232482542e-06	1.78795995190174e-08	4.690465349260702e-08	1.1228556901555151e-06	1.7880653179312516e-08	1.08592051292437e-05	1.1227343346309086e-06	1.787872066063374e-08	1.0858022358584514e-05	1.122611848932347e-06	1.7876770139566365e-08	1.0856826868798464e-05	1.1224880169395372e-06	1.787479817478569e-08	7.1779621247275504e-06	1.122410229133188e-06	1.7873559438346512e-08	4.711773781398276e-08	1.1224759551068932e-06	1.787460607461288e-08	4.6891556055506424e-08	1.1225416685354887e-06	1.787565251093867e-08	1.0856124680022053e-05	1.1224149073779656e-06	1.78736338913609e-08	1.0854883054014754e-05	1.12228624567076e-06	1.787158500412148e-08	7.176654237364475e-06	1.1222048744608756e-06	1.787028919680518e-08	4.688023298154265e-08	1.122270076252313e-06	1.787132748415936e-08	1.0853453097825323e-05	1.1221378602381036e-06	1.7869221992984212e-08	4.7106306041698827e-08	1.1222028500858845e-06	1.7870256904795925e-08	4.7109034357351063e-08	1.1222678273134038e-06	1.7871291615530103e-08	1.0853410739732734e-05	1.122133113308744e-06	1.7869146344169335e-08	4.71061072732144e-08	1.1221978614840327e-06	1.7870177407095533e-08	7.176066844358645e-06	1.1221120805557718e-06	1.7868811375495594e-08	4.71052246110766e-08	1.122176670257604e-06	1.7869839914668302e-08	1.0852496520039968e-05	1.1220380576812158e-06	1.786763256310292e-08	4.687326573404273e-08	1.122102415321438e-06	1.786865740677074e-08	4.7104819182054025e-08	1.1221667662678515e-06	1.7869682143808207e-08	7.175853627943862e-06	1.1220782041237993e-06	1.7868271825725227e-08	4.710380296161423e-08	1.122142405648974e-06	1.7869294183357573e-08	1.0852133279140591e-05	1.1220000228621634e-06	1.7867026799597467e-08	7.1747757546862875e-06	1.1219092683760623e-06	1.7865581574596084e-08	7.174191525961157e-06	1.121817789321464e-06	1.7864124813461217e-08	1.0848963353671749e-05	1.121671872526618e-06	1.786180116393975e-08	4.685796859973828e-08	1.121735505865027e-06	1.7862814474440666e-08	4.708941687908e-08	1.1217991360693572e-06	1.7863827735091946e-08	1.0848770851358961e-05	1.1216518433087203e-06	1.786148218154939e-08	1.0847339243786804e-05	1.1215037654795934e-06	1.7859124132239228e-08	4.707968829835671e-08	1.1215671916549378e-06	1.7860134144878145e-08	1.0846514938025821e-05	1.121418519355677e-06	1.7857766636322952e-08	7.171036427237533e-06	1.1213240827208365e-06	1.785626279838328e-08	4.684343882335156e-08	1.1213874199982493e-06	1.7857271396434222e-08	1.0844773643594562e-05	1.1212385550347783e-06	1.7854900831691008e-08	1.0843335907856651e-05	1.1210899954002468e-06	1.7852535135187926e-08	1.08419032697691e-05	1.1209419972305352e-06	1.785017838553084e-08	1.0840478113821965e-05	1.1207948041139381e-06	1.784783446139615e-08	4.704992491634973e-08	1.1208582811999835e-06	1.7848845288353785e-08	4.682397844050707e-08	1.1209217579536564e-06	1.7849856110146343e-08	1.0840291699313724e-05	1.1207757635075796e-06	1.7847531281475856e-08	1.0838890298145914e-05	1.120631081257793e-06	1.7845227352795706e-08	4.681448639507108e-08	1.120694786417082e-06	1.7846241812956167e-08	1.0838120080629205e-05	1.120551704962409e-06	1.7843963380403237e-08	4.681117004992164e-08	1.1206155614974054e-06	1.7844980251667824e-08	7.1659240251705845e-06	1.1205260019022977e-06	1.7843554107962053e-08	4.7038639333675364e-08	1.120589991823386e-06	1.7844573103679253e-08	4.681276913291426e-08	1.1206539905786445e-06	1.78455922401763e-08	4.681544260545765e-08	1.120718007126642e-06	1.7846611660110344e-08	4.7046699285159284e-08	1.1207820504295893e-06	1.7847631506196475e-08	1.08389942522128e-05	1.120642660295175e-06	1.7845411863158285e-08	4.6814968949097336e-08	1.1207068840386144e-06	1.784643458294408e-08	4.704623202216676e-08	1.1207711362747062e-06	1.7847457756540352e-08	1.0838907289159831e-05	1.1206339811648996e-06	1.7845273706071196e-08	4.681460609854543e-08	1.1206984212333843e-06	1.7846299870973333e-08	1.0838221451779562e-05	1.120563348159984e-06	1.784414897522495e-08	4.704020612076488e-08	1.120627993304923e-06	1.78451784059626e-08	4.6814355712364677e-08	1.1206926514542147e-06	1.7846208043843742e-08	1.0838184407537633e-05	1.1205598139929769e-06	1.7844092747849178e-08	7.165603847170023e-06	1.1204773662172597e-06	1.7842779857556232e-08	7.165081189169575e-06	1.120395795645535e-06	1.784148093506992e-08	1.0835349049132207e-05	1.120267187223458e-06	1.7839432978016922e-08	7.1637472131417465e-06	1.120187544187028e-06	1.7838164746973216e-08	7.163241796572681e-06	1.1201086401729619e-06	1.7836908282813283e-08	1.0832601640416637e-05	1.1199835500053913e-06	1.783491634362807e-08	4.678743356307513e-08	1.1200491045659236e-06	1.7835960255666945e-08	4.679017210982725e-08	1.120114678600705e-06	1.783700447780937e-08	4.7021370871087035e-08	1.1201802809102925e-06	1.783804915019464e-08	7.163205072993138e-06	1.120103197813982e-06	1.7836821677612126e-08	1.0832568530018513e-05	1.1199803716378267e-06	1.7834865782370552e-08	1.0831387138844542e-05	1.1198582993253203e-06	1.7832921887201463e-08	4.701060839826088e-08	1.1199241387945126e-06	1.7833970335296424e-08	1.0830848910490697e-05	1.1198026997003268e-06	1.783203651816266e-08	1.0829677185141759e-05	1.1196815656113056e-06	1.7830107553130397e-08	4.6774818404904746e-08	1.1197474688547065e-06	1.7831157015966018e-08	7.1604484093530804e-06	1.119672362340981e-06	1.7829961002515693e-08	4.7002803257764534e-08	1.1197382922482194e-06	1.78310108895999e-08	1.082905617835794e-05	1.1196173074266698e-06	1.7829084291487646e-08	1.0827883485460256e-05	1.1194959899560556e-06	1.7827152391527107e-08	1.0826705934440101e-05	1.1193741438497491e-06	1.782521206892e-08	4.6990284814454615e-08	1.1194399554098202e-06	1.7826260070058718e-08	4.6764725812401863e-08	1.1195057629054314e-06	1.782730800637463e-08	4.676747500642823e-08	1.1195715748159022e-06	1.7828356012893824e-08	4.699857302069677e-08	1.1196373996205263e-06	1.7829404224642263e-08	4.700133636378781e-08	1.1197032280007133e-06	1.783045249322805e-08	1.0828703378582809e-05	1.1195804549285606e-06	1.7828497400271698e-08	7.159372593320137e-06	1.1195036041298965e-06	1.782727359216493e-08	4.676738529016023e-08	1.1195692567694016e-06	1.7828319061497985e-08	1.0827392104672138e-05	1.1194445917076076e-06	1.7826333833827595e-08	4.699324301536903e-08	1.119510127833455e-06	1.7827377447324875e-08	7.158915456559904e-06	1.119431782841978e-06	1.7826129840651346e-08	1.0826043252854075e-05	1.119304789670843e-06	1.7824107534644512e-08	1.0824802609377798e-05	1.1191763092171487e-06	1.7822061542925956e-08	4.675371331867645e-08	1.1192414456005738e-06	1.7823098789894786e-08	4.6984715793276887e-08	1.1193065852258155e-06	1.782413608839183e-08	4.698745037527235e-08	1.1193717189370812e-06	1.7825173292620755e-08	4.676187682242834e-08	1.1194368375949275e-06	1.7826210257045758e-08	4.699291840367286e-08	1.1195019583632727e-06	1.782724725499111e-08	1.0826691474480794e-05	1.1193712548673956e-06	1.7825165858458057e-08	4.699016547944944e-08	1.1194361966168831e-06	1.782620000542989e-08	1.082604013920047e-05	1.1193036689116855e-06	1.7824089559373855e-08	4.6759034455884554e-08	1.1193684206546932e-06	1.782512068044112e-08	1.0825369310140737e-05	1.119234069796454e-06	1.782298120224583e-08	1.0824056008274738e-05	1.1190980754590323e-06	1.7820815553910544e-08	4.675044605189025e-08	1.119162478277105e-06	1.7821841118405407e-08	7.156651039785826e-06	1.1190760730761387e-06	1.7820465154016616e-08	1.0822504682620226e-05	1.118937327920732e-06	1.7818255703443184e-08	7.155202077085145e-06	1.1188491808691224e-06	1.781685200359944e-08	7.154634996632355e-06	1.1187603902694258e-06	1.7815438056844833e-08	1.0819424376974052e-05	1.1186184597702417e-06	1.7813177887859557e-08	7.153151944888789e-06	1.1185282384247312e-06	1.7811741160915836e-08	7.152572337921323e-06	1.1184375235924686e-06	1.781029657716515e-08	1.0816280838688682e-05	1.118293173808031e-06	1.780799789101551e-08	4.67168215073664e-08	1.1183567204998533e-06	1.7809009823086148e-08	4.6719476153523057e-08	1.1184202611941417e-06	1.781002165969939e-08	4.695024437854021e-08	1.1184838045603048e-06	1.7811033538910284e-08	4.6952911843991714e-08	1.1185473423514888e-06	1.7812045329395627e-08	4.67274393250541e-08	1.118610866331583e-06	1.781305690000302e-08	1.0817947231392812e-05	1.1184653695236004e-06	1.7810739955535247e-08	4.69521378207908e-08	1.118528828880599e-06	1.781175049744347e-08	4.672666577705669e-08	1.118592276276375e-06	1.7812760848943395e-08	1.0817762471242438e-05	1.1184462356960864e-06	1.7810435250872566e-08	4.6951334423458943e-08	1.1185096436698367e-06	1.78114449750226e-08	4.6953996187437396e-08	1.1185730501700942e-06	1.781245467578247e-08	1.0817573957765535e-05	1.118426752878709e-06	1.7810124995450717e-08	4.672240119557742e-08	1.1184901289049265e-06	1.7811134211378928e-08	4.672504868728944e-08	1.1185535056458596e-06	1.7812143438768592e-08	1.0817384780418473e-05	1.1184072391157037e-06	1.7809814253905536e-08	7.151787626457178e-06	1.118314693723509e-06	1.7808340540932563e-08	4.671771959083839e-08	1.1183780885451524e-06	1.7809350056978308e-08	1.0815692896413591e-05	1.1182324435086734e-06	1.7807030776286044e-08	4.671428336918568e-08	1.118295875771677e-06	1.7808040889035884e-08	4.6716933204793034e-08	1.1183593141556245e-06	1.780905109934065e-08	4.6947684686658816e-08	1.1184227674495217e-06	1.7810061547158384e-08	4.672223401249722e-08	1.1184862191115435e-06	1.7811071969071703e-08	1.0816744799370598e-05	1.1183413582809522e-06	1.780876518282151e-08	1.0815350552669928e-05	1.1181973306809408e-06	1.7806471668023875e-08	1.0813965323360724e-05	1.118054250247225e-06	1.780419323880826e-08	4.6934877875056966e-08	1.1181179339212088e-06	1.780520735643008e-08	1.0813206804112702e-05	1.1179759970877134e-06	1.7802947141143625e-08	4.693159270587382e-08	1.1180397880779845e-06	1.7803962968048458e-08	1.0812461407502157e-05	1.1178991114164065e-06	1.7801722822441725e-08	1.081111107165349e-05	1.11775966678966e-06	1.7799502297420592e-08	4.692251111368771e-08	1.1178236872041948e-06	1.780052177822741e-08	4.66972064638879e-08	1.1178877141246894e-06	1.7801541362676673e-08	4.6927886358818157e-08	1.1179517648345065e-06	1.7802561325994424e-08	4.6930575116840345e-08	1.1180158309482961e-06	1.7803581534649698e-08	7.149312105399156e-06	1.117928844741432e-06	1.7802196365375565e-08	4.6929612894637866e-08	1.1179930145251092e-06	1.7803218225025324e-08	4.6704279985038e-08	1.1180571918056018e-06	1.7804240204088958e-08	4.670696097177756e-08	1.118121385302812e-06	1.780526244142498e-08	4.693769548932067e-08	1.118185603747396e-06	1.780628507606305e-08	7.150403069002701e-06	1.1180996453878399e-06	1.780491627541218e-08	7.149856983943842e-06	1.118014374610459e-06	1.7803558423743793e-08	1.0812269549050278e-05	1.1178801319522096e-06	1.7801420738440157e-08	4.692756789971432e-08	1.117944668677198e-06	1.7802448441500932e-08	4.6702260266358735e-08	1.1180092133488304e-06	1.7803476271117336e-08	4.693298658642391e-08	1.1180737833315698e-06	1.7804504503807184e-08	4.6935697159061515e-08	1.1181383700227917e-06	1.7805533002579712e-08	4.6938408433213066e-08	1.1182029734755146e-06	1.7806561768279335e-08	1.0814109802431384e-05	1.1180706410435085e-06	1.7804454500929565e-08	4.69355652641799e-08	1.1181353764025492e-06	1.7805485367042116e-08	4.6710227075694394e-08	1.1182001194513346e-06	1.780651635561341e-08	1.0814094516757082e-05	1.1180692310779794e-06	1.780443208175312e-08	4.670746388947329e-08	1.1181340967985043e-06	1.7805465023628585e-08	1.0813466323500644e-05	1.118004419380087e-06	1.7803400030841117e-08	1.0812220545843868e-05	1.1178757258552166e-06	1.7801350703195573e-08	1.0810983296345688e-05	1.1177479012865797e-06	1.7799315210319747e-08	7.147638189461848e-06	1.1176684064442839e-06	1.7798049326640664e-08	4.691867996426982e-08	1.1177336013355264e-06	1.7799087509582056e-08	4.6921416774100016e-08	1.1177988089216032e-06	1.780012589467784e-08	7.147966331411899e-06	1.117719797317997e-06	1.779886770468037e-08	4.6920837301151776e-08	1.117785061673101e-06	1.7799906993619126e-08	4.669559277056327e-08	1.117850329239918e-06	1.7800946333698656e-08	4.669831932209543e-08	1.1179156087946548e-06	1.7801985864672363e-08	1.0811386799266475e-05	1.117789847516916e-06	1.7799983220398206e-08	1.0810173979896558e-05	1.1176644924753325e-06	1.7797987041986385e-08	4.691851561517037e-08	1.1177298616427124e-06	1.7799027999493784e-08	1.0809596642049683e-05	1.1176048319860221e-06	1.7797036999340306e-08	4.6688063580756816e-08	1.1176702166749293e-06	1.7798078203795637e-08	7.147150477963414e-06	1.117592392805316e-06	1.7796838919007433e-08	1.0808269333245236e-05	1.1174676174341735e-06	1.779485196293755e-08	4.691025085419507e-08	1.1175330210568462e-06	1.7795893468555513e-08	4.668506358943059e-08	1.1175984234387288e-06	1.7796934954402856e-08	4.691574197623952e-08	1.1176638421677365e-06	1.779797670055107e-08	1.0808960330474998e-05	1.1175390426484847e-06	1.779598935603848e-08	7.146311493440492e-06	1.1174611629172393e-06	1.779474917570049e-08	4.690997982890641e-08	1.1175265489186945e-06	1.7795790400343107e-08	4.668479315783002e-08	1.117591932087762e-06	1.7796831579857636e-08	4.668752456449342e-08	1.117657321130918e-06	1.7797872852885214e-08	4.691821442142786e-08	1.1177227247456289e-06	1.7798914357923587e-08	4.692096002605662e-08	1.1177881339721968e-06	1.7799955952293473e-08	4.692370586793443e-08	1.1178535486628274e-06	1.7800997633638902e-08	1.0810791729925176e-05	1.1177282983592426e-06	1.779900310335283e-08	4.66932213088404e-08	1.1177936552243882e-06	1.7800043863651093e-08	7.147937589258464e-06	1.1177153074161226e-06	1.7798796224310544e-08	1.080944673380458e-05	1.117589112637887e-06	1.7796786649978463e-08	4.691535104295604e-08	1.1176543735971878e-06	1.7797825882757024e-08	4.669013307577046e-08	1.1177196288972232e-06	1.7798865025367994e-08	1.0809482119831672e-05	1.1175926583843295e-06	1.7796843095088607e-08	7.146645398857723e-06	1.117512987910894e-06	1.7795574389180345e-08	7.146133967292026e-06	1.1174329419873144e-06	1.7794299703762032e-08	1.080669281131441e-05	1.1173040071590136e-06	1.7792246489574913e-08	4.667549657639154e-08	1.1173689698591113e-06	1.779328097219078e-08	4.6678210466333185e-08	1.117433933063708e-06	1.7794315462767883e-08	4.690883701914674e-08	1.1174989052095331e-06	1.7795350095654316e-08	4.69115645554032e-08	1.1175638772504505e-06	1.7796384726797162e-08	4.668635294015595e-08	1.1176288401419918e-06	1.77974192121703e-08	4.6917019233350416e-08	1.117693811062061e-06	1.779845382531893e-08	4.691974671624687e-08	1.1177587809684724e-06	1.7799488422253646e-08	4.6694495254902e-08	1.1178237408235712e-06	1.7800522859057392e-08	1.0810459977959979e-05	1.1176932202959094e-06	1.77984443874747e-08	4.6919722033278776e-08	1.1177580628611227e-06	1.7799476956398965e-08	4.6922444130943655e-08	1.1178229032828356e-06	1.7800509491115878e-08	1.0810440375055728e-05	1.1176910071804716e-06	1.7798409113528173e-08	4.669166420870631e-08	1.1177557078552926e-06	1.77994394227561e-08	4.669436715518947e-08	1.1178204055589752e-06	1.7800469684596583e-08	1.0810404320643606e-05	1.1176870843892405e-06	1.7798346613194467e-08	4.6691500527799674e-08	1.1177516473972008e-06	1.7799374729985024e-08	7.147638491189091e-06	1.1176672877081743e-06	1.779803134439492e-08	1.0808905137879797e-05	1.1175317928814007e-06	1.7795873659668265e-08	1.0807584373132625e-05	1.1173950734817905e-06	1.7793696475163285e-08	7.145346491086141e-06	1.1173084479263154e-06	1.7792317008502245e-08	4.6903570601107555e-08	1.1173725920360366e-06	1.7793338454284027e-08	4.690626337043784e-08	1.1174367308921257e-06	1.7794359816348903e-08	4.69089559159445e-08	1.1175008642733425e-06	1.7795381091177727e-08	4.6911648228447364e-08	1.1175649919745703e-06	1.7796402275508082e-08	1.0807885591475271e-05	1.1174258748641489e-06	1.779418690992335e-08	4.6680589407009255e-08	1.1174898645913482e-06	1.779520589708398e-08	1.080714867524782e-05	1.1173495235402993e-06	1.779297104295845e-08	4.667739998805076e-08	1.117413391334567e-06	1.7793988088420614e-08	4.668006810274039e-08	1.1174772531695208e-06	1.7795005038963863e-08	4.691065745718583e-08	1.1175411174961943e-06	1.7796022029167927e-08	1.0807633164519372e-05	1.1173994429743373e-06	1.7793765943024294e-08	7.145357436895092e-06	1.1173095153387147e-06	1.779233389750313e-08	4.69036161672065e-08	1.1173732052896454e-06	1.7793348111044737e-08	4.6906289819188876e-08	1.1174368898185106e-06	1.7794362238251998e-08	4.668104998061008e-08	1.117500560482131e-06	1.7795376144677203e-08	4.691163607862382e-08	1.1175642343198305e-06	1.77963901016613e-08	7.146407922059526e-06	1.1174736747097724e-06	1.7794947994678947e-08	4.6682586720092363e-08	1.1175372814165197e-06	1.7795960882780725e-08	1.0807576911512377e-05	1.1173933637807804e-06	1.7793669085232863e-08	4.667923174094145e-08	1.1174568964465592e-06	1.779468079450345e-08	4.668188580556066e-08	1.1175204253943137e-06	1.7795692444608018e-08	1.0807408491680841e-05	1.1173758933059273e-06	1.77933908666966e-08	7.14519764147176e-06	1.1172842670057652e-06	1.779193178044384e-08	4.667467415096142e-08	1.1173477172349852e-06	1.779294217746272e-08	1.0805734202212308e-05	1.1172027645184974e-06	1.7790633907814476e-08	4.6671269265027124e-08	1.1172661892014275e-06	1.7791643898385164e-08	4.667391878984572e-08	1.1173296138271207e-06	1.779265388811849e-08	1.0805558463895402e-05	1.117184627411029e-06	1.779034508694986e-08	4.667051138625764e-08	1.1172480498056427e-06	1.779135504155129e-08	4.690103554897977e-08	1.1173114825821897e-06	1.779236516156003e-08	1.0805384650326038e-05	1.1171667258084086e-06	1.7790060022388184e-08	1.0803987967261484e-05	1.117022399139207e-06	1.77877617356416e-08	4.6663733878350235e-08	1.1170858775820715e-06	1.778877258363505e-08	1.0803210863503783e-05	1.116942168591728e-06	1.7786484137125876e-08	4.666038198812678e-08	1.117005702911306e-06	1.7787495875371696e-08	4.666303607512404e-08	1.117069244720405e-06	1.778850773297319e-08	1.0803056886290174e-05	1.1169264051666982e-06	1.7786233136248842e-08	4.688753228661101e-08	1.1169900329462138e-06	1.7787246363297204e-08	7.142737975995423e-06	1.1169002225039747e-06	1.77858162134831e-08	1.0801436459541066e-05	1.1167591389289741e-06	1.7783569584354574e-08	7.141267709471129e-06	1.116670588106474e-06	1.7782159495693876e-08	4.6649035858462695e-08	1.1167344395451056e-06	1.7783176285188305e-08	7.141113004399445e-06	1.1166465408865763e-06	1.7781776583119555e-08	4.664803110527884e-08	1.1167104827115968e-06	1.778279481221018e-08	7.140963279473916e-06	1.1166232764496828e-06	1.778140613713902e-08	1.0798790995777232e-05	1.116486204724547e-06	1.777922339964097e-08	4.664133272573593e-08	1.1165503568386752e-06	1.7780244977843302e-08	7.139947529982444e-06	1.1164647723988972e-06	1.7778882130246422e-08	4.686815222832227e-08	1.1165290353576315e-06	1.7779905473717546e-08	4.687084989091207e-08	1.1165933147610453e-06	1.7780929079099966e-08	1.0798523170585513e-05	1.1164588793171158e-06	1.7778788323608933e-08	1.0797233793650011e-05	1.1163257354870809e-06	1.777666813533369e-08	4.686231533850296e-08	1.1163902659589725e-06	1.7777695738925107e-08	4.663732447767932e-08	1.1164548048456504e-06	1.7778723476533944e-08	1.079720702514438e-05	1.1163231611848983e-06	1.7776627176190587e-08	4.663452110470685e-08	1.116387827686755e-06	1.777765694594586e-08	4.663722254293537e-08	1.1164525111673574e-06	1.7778686986081898e-08	4.686763715587944e-08	1.1165172203446512e-06	1.7779717435425026e-08	1.0797823739869471e-05	1.116387114190645e-06	1.7777645616643613e-08	4.66371927095801e-08	1.1164519331900152e-06	1.7778677814703678e-08	4.6867612873474777e-08	1.1165167774072623e-06	1.7779710414335306e-08	4.664260939874917e-08	1.116581629381091e-06	1.7780743137478076e-08	4.6645318595478926e-08	1.1166464977991026e-06	1.778177612247501e-08	4.687578051012219e-08	1.1167113913558281e-06	1.7782809507779632e-08	4.665073941575204e-08	1.1167762925582864e-06	1.7783843014826834e-08	4.6653450671724674e-08	1.116841210089011e-06	1.778487678187902e-08	1.0800973128610321e-05	1.116712947323281e-06	1.778283431373305e-08	4.6878570045157055e-08	1.1167779745623225e-06	1.778386982758337e-08	4.688129983474082e-08	1.1168430171204457e-06	1.7784905585360303e-08	1.080099965516331e-05	1.1167158009009514e-06	1.7782879778981942e-08	4.665092373375144e-08	1.1167809190530208e-06	1.7783916740269118e-08	7.141456366855637e-06	1.1167018706885514e-06	1.7782657965259683e-08	1.0799645016072818e-05	1.1165758613817224e-06	1.7780651372138026e-08	4.664507785683523e-08	1.1166410834678664e-06	1.778168998801268e-08	4.664780253176928e-08	1.1167063176135307e-06	1.778272879589645e-08	4.6878291944791714e-08	1.1167715724879588e-06	1.778376793383973e-08	4.688103130084225e-08	1.11683683916291e-06	1.778480725966532e-08	7.1418186276005945e-06	1.116758621216518e-06	1.7783561703345982e-08	4.688048769179643e-08	1.1168239237365558e-06	1.778460159973262e-08	4.6655440828349456e-08	1.1168892280839032e-06	1.778564152518341e-08	4.665816894414095e-08	1.1169545429175905e-06	1.7786681617586115e-08	1.0802097977039662e-05	1.1168295438486427e-06	1.778469110290563e-08	7.141774022497218e-06	1.116751662723179e-06	1.7783450905250477e-08	7.141276192031682e-06	1.1166738086415958e-06	1.7782211136676357e-08	1.0799383138853327e-05	1.1165488132293028e-06	1.7780220672471565e-08	4.6643948282085676e-08	1.1166141212180645e-06	1.778126065484265e-08	4.6646676552177585e-08	1.1166794352574301e-06	1.7782300733533103e-08	4.687716383027912e-08	1.1167447640172435e-06	1.7783341046601507e-08	4.665213421750237e-08	1.1168100897219807e-06	1.7784381310983565e-08	7.1416492425593535e-06	1.1167320598183592e-06	1.7783138737562765e-08	1.0799942341620092e-05	1.1166065149977455e-06	1.778113951755005e-08	1.0798723538928553e-05	1.1164804218592542e-06	1.7779131563472788e-08	4.6868809572529226e-08	1.1165456205034539e-06	1.778016980380681e-08	1.0798128949776288e-05	1.1164188448114357e-06	1.7778150977835574e-08	1.0796896497520752e-05	1.1162913166490621e-06	1.777612016736479e-08	4.6633191586777173e-08	1.116356350471659e-06	1.7777155782633443e-08	1.079628473983489e-05	1.1162279401170345e-06	1.7775110921705477e-08	4.663054408663544e-08	1.116292882373688e-06	1.7776145078664327e-08	4.663325709794169e-08	1.1163578247902099e-06	1.7777179238125967e-08	1.0796290423652566e-05	1.1162283759816173e-06	1.777511783822669e-08	4.663056240179813e-08	1.1162932160691172e-06	1.7776150368008176e-08	7.138326129437787e-06	1.1162116822207214e-06	1.7774851985925063e-08	1.0794862376393876e-05	1.1160804929294905e-06	1.7772762868263414e-08	4.6852021286626624e-08	1.1161451618129397e-06	1.7773792671540017e-08	4.662708629404682e-08	1.116209820379227e-06	1.7774822310469297e-08	4.68574504417681e-08	1.1162744857734164e-06	1.7775852058073048e-08	4.6860165088755474e-08	1.1163391490814628e-06	1.7776881772402088e-08	4.6635190293598006e-08	1.116403801393235e-06	1.7777911311569754e-08	1.0796708406861491e-05	1.1162711308499216e-06	1.7775798603457706e-08	4.686002436316078e-08	1.116335668663134e-06	1.77768263192575e-08	4.686273365664982e-08	1.1164002036637717e-06	1.777785399021286e-08	1.079666257483388e-05	1.1162662169415903e-06	1.7775720322718024e-08	4.6632143731018874e-08	1.1163306187969378e-06	1.777674587339321e-08	4.686252179885118e-08	1.1163950260644677e-06	1.777777151019559e-08	1.0796601441496198e-05	1.1162597213341428e-06	1.7775616854639415e-08	4.685954567945185e-08	1.116324004721464e-06	1.7776640518719204e-08	7.138501802933254e-06	1.1162383267960235e-06	1.7775276143383597e-08	4.6858647666019445e-08	1.1163025297833913e-06	1.7776298527116133e-08	1.0795689974730473e-05	1.1161652216817338e-06	1.777411197095507e-08	4.662792503467813e-08	1.116229298573122e-06	1.777513234668039e-08	4.6858268862909205e-08	1.1162933802327627e-06	1.7776152798281697e-08	1.0795591273674456e-05	1.1161548540220615e-06	1.777394684579488e-08	7.137409154278349e-06	1.1160670694490722e-06	1.7772548926072243e-08	1.0793389260081284e-05	1.1159269845188352e-06	1.7770318155142702e-08	4.684557836260392e-08	1.1159907898768203e-06	1.777133420689382e-08	1.0792643744477557e-05	1.1158497833133442e-06	1.7769088761497403e-08	1.0791273658010319e-05	1.115708033253469e-06	1.776683147858629e-08	4.6836387274879513e-08	1.115771666269404e-06	1.7767844785985404e-08	4.661148493341155e-08	1.115835287379985e-06	1.7768857903782566e-08	1.0791126754606752e-05	1.1156927482860838e-06	1.776658805884754e-08	1.0789743789304345e-05	1.1155497026227162e-06	1.776431014980078e-08	4.6602212530537754e-08	1.115613194987904e-06	1.7765321217650705e-08	1.0788970527016157e-05	1.1154697109474048e-06	1.776303633099407e-08	7.133011302454312e-06	1.115378828474612e-06	1.776158909076959e-08	4.659507426922324e-08	1.115442255314544e-06	1.7762599115476438e-08	1.0787314202414184e-05	1.1152984486633875e-06	1.7760309097188157e-08	1.0785923338908793e-05	1.1151546672849378e-06	1.775801948448306e-08	4.658570974377905e-08	1.1152180671355241e-06	1.775902907991273e-08	4.681581892785297e-08	1.1152814766009617e-06	1.7760038828524507e-08	1.078576018220056e-05	1.1151378624074002e-06	1.775775188298843e-08	4.658500747701134e-08	1.11520127897277e-06	1.775876174500692e-08	4.681511392005093e-08	1.115264706965516e-06	1.7759771789086852e-08	4.659030628103e-08	1.1153281298635226e-06	1.776078175212671e-08	4.6592955708845545e-08	1.1153915564927458e-06	1.7761791774673983e-08	1.0786828207972026e-05	1.1152484125902587e-06	1.7759512324657993e-08	4.658962531683932e-08	1.1153118843570615e-06	1.776052306632425e-08	1.0786063017458185e-05	1.1151694150842074e-06	1.775825436253593e-08	1.0784691305320528e-05	1.1150277133566343e-06	1.7755997883609507e-08	1.078332782359355e-05	1.1148868811348985e-06	1.7753755253239498e-08	1.0781973545646499e-05	1.1147470167335053e-06	1.7751528036940613e-08	1.0780629365923799e-05	1.1146082095904568e-06	1.7749317658755566e-08	4.6562879361274053e-08	1.114672055975854e-06	1.7750334367648113e-08	7.127928798194953e-06	1.1145851527663971e-06	1.774895051673598e-08	1.0779081096396462e-05	1.114448465657726e-06	1.7746773901826384e-08	4.6783509134628154e-08	1.1145125139780383e-06	1.774779382700897e-08	4.678619774509542e-08	1.1145765775758337e-06	1.774881399557161e-08	1.0779010360072398e-05	1.1144413826611465e-06	1.7746661144398347e-08	4.6783211385285854e-08	1.1145055743495285e-06	1.774768335299605e-08	4.6558590671191305e-08	1.114569774236333e-06	1.7748705692222543e-08	1.0778957253306741e-05	1.1144361135714047e-06	1.774657727312843e-08	4.6782989869464354e-08	1.1145004525137672e-06	1.774760182689716e-08	4.6785690717227855e-08	1.114564809258149e-06	1.7748626664202205e-08	1.0778921873467275e-05	1.1144326620809668e-06	1.7746522345382098e-08	1.0777653526515961e-05	1.1143016786350138e-06	1.7744436556497897e-08	1.0776395735300381e-05	1.1141717713357603e-06	1.774236790250102e-08	1.0775147512845212e-05	1.1140428338833432e-06	1.774031469021664e-08	4.676647983484097e-08	1.114107598826353e-06	1.774134602775209e-08	7.124353591357164e-06	1.1140274347917476e-06	1.7740069489060992e-08	4.676583343736304e-08	1.114092273729017e-06	1.7741102004760384e-08	1.0774392551354743e-05	1.1139649408769168e-06	1.773907433825915e-08	7.1234461704293905e-06	1.1138856601245548e-06	1.7737811860859257e-08	4.6759882070555924e-08	1.1139506114007941e-06	1.7738846164997202e-08	1.0773030918119803e-05	1.1138242240734463e-06	1.7736833548225606e-08	7.1225492914135115e-06	1.1137454420386562e-06	1.7735579007428547e-08	4.675399624261974e-08	1.1138104521516249e-06	1.773661424780936e-08	1.0771678965833013e-05	1.113684415343642e-06	1.773460720498618e-08	1.0770459168785534e-05	1.1135582417238515e-06	1.773259797944794e-08	1.0769236576120405e-05	1.1134317526709534e-06	1.7730583726739897e-08	4.674082882412924e-08	1.1134967066965452e-06	1.7731618072490585e-08	4.651644602987746e-08	1.113561657597931e-06	1.7732652368373635e-08	1.0769265709247946e-05	1.1134346275420506e-06	1.7730629494772292e-08	4.651385307064753e-08	1.1134995194765908e-06	1.7731662851082295e-08	4.651656402766207e-08	1.1135644142003613e-06	1.7732696251699205e-08	1.0769286101537943e-05	1.113436572168951e-06	1.7730660443036e-08	1.076804240196024e-05	1.113307836581085e-06	1.7728610402428514e-08	4.650855712197498e-08	1.1133725530478337e-06	1.772964096351249e-08	1.0767414493860247e-05	1.1132427380091558e-06	1.7727573730442202e-08	7.11881720775541e-06	1.1131609281562294e-06	1.7726270952206774e-08	4.650242053442042e-08	1.11322546093254e-06	1.7727298587482388e-08	1.0765975909956785e-05	1.1130937020253517e-06	1.7725200396513145e-08	1.0764691695205345e-05	1.112960757551482e-06	1.7723083325497397e-08	7.117002679533369e-06	1.1128767187303336e-06	1.77217450505396e-08	4.671753135082537e-08	1.1129409278675478e-06	1.7722767531482418e-08	4.649323055326925e-08	1.1130051218031133e-06	1.772378977032746e-08	4.67229216366291e-08	1.113069317663575e-06	1.772481203980383e-08	1.0764436537909603e-05	1.1129340625194938e-06	1.772265817300557e-08	4.6492943848423825e-08	1.1129981187405053e-06	1.7723678218774343e-08	1.0763737345289824e-05	1.1128616183141608e-06	1.772150452300356e-08	1.0762408104500343e-05	1.1127240628653375e-06	1.771931402843009e-08	1.0761069382722265e-05	1.1125855446036874e-06	1.7717108203881413e-08	4.6478384357062376e-08	1.112649260411707e-06	1.771812282914074e-08	4.670798284328938e-08	1.1127129792551989e-06	1.7719137502769855e-08	7.115397791305967e-06	1.1126250956143026e-06	1.771773800718135e-08	1.0760099144762287e-05	1.1124850860749633e-06	1.7715508440369987e-08	1.0758739586245046e-05	1.1123444708279547e-06	1.7713269231137127e-08	4.669518763891535e-08	1.1124079766150061e-06	1.7714280512752204e-08	1.0757989069333434e-05	1.11226684429879e-06	1.7712033073258583e-08	1.0756621127134482e-05	1.1121254035933085e-06	1.7709780726144617e-08	1.0755251365598798e-05	1.1119837926726672e-06	1.770752567171723e-08	7.110724949568734e-06	1.1118942779646238e-06	1.7706100215210196e-08	4.66762881966624e-08	1.111957658770321e-06	1.7707109507896148e-08	4.6452153136889316e-08	1.1120210343767346e-06	1.7708118717824953e-08	4.6681609261167785e-08	1.1120844218482762e-06	1.7709128116735782e-08	1.075485487295369e-05	1.1119428723307403e-06	1.770687404662029e-08	4.6451535193526976e-08	1.1120062567079382e-06	1.7707883396625793e-08	4.645418306127403e-08	1.1120696461753902e-06	1.7708892827721657e-08	4.6456831140913936e-08	1.112133040870851e-06	1.770990234210275e-08	4.668631090837642e-08	1.1121964493926216e-06	1.7710912076691806e-08	4.646212831277385e-08	1.1122598549754224e-06	1.7711921764514916e-08	1.075655407984261e-05	1.112118647041955e-06	1.77096731384659e-08	1.0755191464480424e-05	1.111977834053528e-06	1.7707430803793754e-08	1.0753833334746896e-05	1.1118374905654783e-06	1.7705195947335923e-08	1.0752480279107049e-05	1.1116976760650705e-06	1.770296951602298e-08	4.64412915548053e-08	1.111761217078517e-06	1.770398136135257e-08	4.64439459796189e-08	1.1118247672918681e-06	1.7704993353190498e-08	1.0752362875878729e-05	1.111685640318373e-06	1.7702777871714496e-08	4.6667528907333534e-08	1.1117492568355483e-06	1.7703790919496874e-08	4.644344626990068e-08	1.1118128745311875e-06	1.7704803986053833e-08	4.667287005829817e-08	1.1118765104490046e-06	1.7705817342796783e-08	4.644876227793967e-08	1.1119401476419853e-06	1.7706830719858543e-08	4.645142071408376e-08	1.1120037946720007e-06	1.7707844253582674e-08	4.6680884664427866e-08	1.1120674601140685e-06	1.7708858080521865e-08	1.0754718405477245e-05	1.1119293317417358e-06	1.7706658502961624e-08	4.667775875102649e-08	1.1119930635880912e-06	1.7707673387390344e-08	1.0754005116556173e-05	1.1118556795007e-06	1.7705485662201704e-08	4.66746668881746e-08	1.1119194785340162e-06	1.770650161652627e-08	4.645055718524891e-08	1.1119832792075346e-06	1.770751759698871e-08	7.110738098092015e-06	1.1118971481356048e-06	1.770614603490125e-08	1.0753088549091076e-05	1.111761077942035e-06	1.7703979232027865e-08	4.644393999412817e-08	1.1118249887355737e-06	1.7704996965967683e-08	1.0752396563368757e-05	1.111689620917242e-06	1.7702841347310744e-08	4.6440954833864924e-08	1.1117535939320183e-06	1.7703860072014386e-08	7.109276179749835e-06	1.111668783364065e-06	1.770250953680504e-08	4.666682107758562e-08	1.1117328146932784e-06	1.7703529190095488e-08	4.6669509009892325e-08	1.1117968555923534e-06	1.7704548995827238e-08	7.1095549294626206e-06	1.111712450094802e-06	1.770320491092307e-08	1.0751322350612799e-05	1.1115787698942085e-06	1.7701076164307787e-08	1.0750033759663698e-05	1.1114456068276587e-06	1.7698955651406844e-08	7.107313981940115e-06	1.111362214263666e-06	1.7697627694309093e-08	4.665395126971329e-08	1.1114264169068938e-06	1.769865007548465e-08	1.0748567537344502e-05	1.1112941354827432e-06	1.7696543600553235e-08	7.106348248590871e-06	1.1112113199639812e-06	1.769522483133442e-08	4.6647616561568946e-08	1.111275589288905e-06	1.7696248274422477e-08	4.6650314469096605e-08	1.11133986787945e-06	1.7697271865141794e-08	4.642634308995891e-08	1.1114041474158785e-06	1.7698295470996924e-08	4.665571112302492e-08	1.1114684454284873e-06	1.7699319371136563e-08	7.107464898668838e-06	1.1113860097067506e-06	1.7698006649772006e-08	7.106938753719258e-06	1.1113037684416582e-06	1.7696697023944393e-08	1.0747393240094671e-05	1.111172917937298e-06	1.7694613331082888e-08	4.6646004017499225e-08	1.1112372851528436e-06	1.7695638333159458e-08	7.1059895178928695e-06	1.111155406551359e-06	1.7694334480603285e-08	4.6645268784005925e-08	1.1112197959391037e-06	1.7695359835823064e-08	4.64213265869232e-08	1.111284186695409e-06	1.7696385212875912e-08	1.0747208139582657e-05	1.1111538405369788e-06	1.769430954822146e-08	1.074594786688303e-05	1.1110235475230382e-06	1.769223472822928e-08	4.663973324604483e-08	1.1110879541328423e-06	1.7693260357761017e-08	1.074531085996462e-05	1.1109576783900689e-06	1.769118581070539e-08	1.0744049883206323e-05	1.1108272816845945e-06	1.768910933578323e-08	4.6631494203587004e-08	1.1108916642938062e-06	1.7690134583079685e-08	1.0743410088041413e-05	1.110761080520576e-06	1.768805512657778e-08	1.0742144486669143e-05	1.110630164314991e-06	1.768597037448416e-08	4.662321978721926e-08	1.1106944849944418e-06	1.7686994635304733e-08	4.662592004389358e-08	1.110758813870041e-06	1.768801902650641e-08	4.6628620642931946e-08	1.110823150375946e-06	1.768904353907949e-08	4.640475726614226e-08	1.1108874853089602e-06	1.769006802647092e-08	7.1037515512338766e-06	1.1108052131964066e-06	1.7688757895058715e-08	1.0742564851526128e-05	1.1106734014132803e-06	1.768665887443912e-08	7.102378804199885e-06	1.1105903718778096e-06	1.7685336680408008e-08	4.639503374889947e-08	1.1106545580981437e-06	1.7686358799118724e-08	4.639771531304998e-08	1.1107187482933293e-06	1.768738098092347e-08	1.0741718306834619e-05	1.1105856057156134e-06	1.7685260763359495e-08	7.101812682070283e-06	1.1105015507863523e-06	1.76839222374085e-08	1.0739605197933256e-05	1.110366851939881e-06	1.7681777235447264e-08	4.661216912673446e-08	1.11043080353732e-06	1.7682795616672323e-08	4.63883696490842e-08	1.1104947450549107e-06	1.7683813837155995e-08	4.6617538319813865e-08	1.1105586927415385e-06	1.7684832155665818e-08	1.0740147341566898e-05	1.1104226403611356e-06	1.7682665595672435e-08	1.0738822286058102e-05	1.1102854562832116e-06	1.7680481014471834e-08	7.099879416924557e-06	1.1101984898661436e-06	1.7679096121524694e-08	7.099320791202453e-06	1.1101110080899575e-06	1.7677703021734683e-08	4.637501235508702e-08	1.1101745612281141e-06	1.7678715055930354e-08	4.660409944113794e-08	1.110238113887103e-06	1.7679727082349138e-08	4.660676740834368e-08	1.1103016570435629e-06	1.768073895732143e-08	4.638297699212514e-08	1.1103651817610165e-06	1.7681750538559746e-08	4.6612101730248144e-08	1.1104287046320875e-06	1.7682762090305392e-08	4.63882845241943e-08	1.1104922083788786e-06	1.7683773337438225e-08	7.101193386323736e-06	1.110403599255498e-06	1.768236228594254e-08	1.0738604701760107e-05	1.1102623355471348e-06	1.768011274275137e-08	1.0737231322144937e-05	1.1101202183240382e-06	1.7677849610315435e-08	4.660181919535375e-08	1.1101834533289776e-06	1.7678856577672188e-08	4.6604473696104666e-08	1.1102466766658343e-06	1.7679863359246406e-08	1.0737071414931681e-05	1.1101035916802405e-06	1.7677584820799004e-08	7.098696840934878e-06	1.1100128236254138e-06	1.7676139398131684e-08	4.659731081692142e-08	1.1100759260996004e-06	1.7677144255190972e-08	1.0735412967919938e-05	1.1099320840391142e-06	1.7674853668540166e-08	7.09759773891295e-06	1.1098409751877407e-06	1.7673402824713607e-08	4.6363732173953996e-08	1.1099040068455528e-06	1.7674406554687182e-08	4.636636511642435e-08	1.1099670308371703e-06	1.7675410162807888e-08	1.0734357987138062e-05	1.1098231507062496e-06	1.7673118981932946e-08	4.636298664853646e-08	1.1098861806658556e-06	1.7674122685748023e-08	4.636561948288039e-08	1.1099492068475741e-06	1.7675126329679326e-08	4.6368252163946314e-08	1.110012230389105e-06	1.7676129931840067e-08	4.659728366578854e-08	1.1100752607998975e-06	1.7677133643656955e-08	1.0735407709600298e-05	1.1099319412093936e-06	1.7674851402058906e-08	1.073402931097924e-05	1.1097896181243675e-06	1.7672585032164493e-08	1.0732661885648977e-05	1.1096484809927044e-06	1.7670337551948496e-08	4.658201128858324e-08	1.109711758676426e-06	1.7671345203498382e-08	4.635832970118167e-08	1.1097750366300458e-06	1.7672352859706172e-08	4.636097285554468e-08	1.109838324726498e-06	1.7673360677773895e-08	4.636361644757438e-08	1.1099016243307686e-06	1.7674368679421176e-08	4.659263687195486e-08	1.109964945187526e-06	1.7675377019809032e-08	4.659529477182301e-08	1.1100282800868294e-06	1.76763855841084e-08	4.637155110659009e-08	1.1100916217456227e-06	1.7677394256326258e-08	4.637419698686676e-08	1.1101549797194067e-06	1.7678403188612936e-08	4.660327156553933e-08	1.1102183635169827e-06	1.767941253237577e-08	1.0736829824162681e-05	1.1100800883978054e-06	1.7677210646637774e-08	7.098564376108879e-06	1.1099938489753312e-06	1.7675837377892384e-08	4.6596506165884995e-08	1.1100575523618012e-06	1.767685181159011e-08	4.637277202671113e-08	1.110121268747352e-06	1.767786645256354e-08	4.6601854694497926e-08	1.110185016251256e-06	1.767888158932985e-08	7.09924224252146e-06	1.1101002106555439e-06	1.7677531155741027e-08	7.098704978606643e-06	1.1100164288319207e-06	1.7676197024448675e-08	4.6597452324893584e-08	1.110080468241042e-06	1.767721681043598e-08	7.585564275317823e-06	614.1089590156969	615.4337112821779	8051.302609619239
280	145.92850385446204	2178.0377119554487	3.731487486190388	0.16888064145183657	0.4832253669251058	0.000863314303639774	0.00016663145167164072	0.00047674081767514707	0.344625528125121	0.0017617769119326057	0.0	0.49348567536680593	9999.159483647307	0.031012470090920816	0.0	4.261066916480106	0.0015789884886905448	3.417656374344475	0.0	7.153849783977742e-06	0.0	0.03636915366883141	16.28278980302319	9.539785181444524	0.0034987693290585596	0.006189290513066563	114.99905200901604	2341.976162051262	0.0	2.468739400751697	97.02550752686517	0.0	0.002652278064621415	0.0	3.882233203815664	0.0009771143573967368	0.0038718558611745813	3.639419087731895	0.0	0.2109294683457824	0.03381825532649856	1.0992727727501233	0.1762450817177305	3.8284756896109413	0.013120229657069951	0.23813850246594354	0.0	1.0131853797703051e-05	0.0	0.2521416026325647	0.0	2.14785511112275	5.2215605386084684e-08	0.0011729336907034457	0.002621789540214055	1.6794743919753514e-06	0.0	0.05602424954592587	7.951912866502106e-05	2.8290670494263293e-05	7.153794913855326e-05	21242.558909319105	30.10653530001233	0.0026187087621585316	0.0	0.03619284485815075	0.10312438158749372	0.018064064792936384	0.10367069155723158	0.0	0.1878730987342253	0.0	1.7125759580846041e-06	0.0	0.6523424991453991	6.413757628595686e-05	15.99845534808688	0.0	2.1001188947935748e-08	0.0	1.2548536649922098e-05	4.912577463983977e-05	9.828792641608655e-10	6.07378560548044e-06	3.7086405774929e-07	2.507431713692921e-10	0.19674367464259473	0.0185542309905253	2.1478740262867528e-10	8.499299417831121e-11	5.629802452547254e-14	7.094116889539883e-05	1.768937474221203e-08	3.315955263519905e-07	2.407668465117289e-12	0.4055300954741138	0.0	7.374663551232646e-06	0.001470568865176896	0.00047433993081366307	2.181347135871876e-08	1.0906728860790912e-08	0.00025766348303334264	4.671698107825314e-09	9.343390310829615e-07	3.013806396546486e-07	0.7142835883900447	0.00030760847565138353	0.8527391020791566	9.702984275667601	0.0	0.0	2.8019179433853707e-07	0.0	1.043566482512375e-07	3.351515988559757	0.0	174.84612003025464	89.16066792854035	0.00014422624059967344	5.6778920532391576e-05	0.0	7.982389916362586e-08	6.869146749370627e-08	1.0421790647717412e-07	2.141392878778802e-06	3.958132659146112e-11	0.0	0.0003595449786032222	5.267928285436155e-06	9.386259320276076e-11	6.721229597618024e-09	0.4393764819191298	2.748493942212995e-07	1.7002453445644437e-11	7.619960134633913e-06	6.187169465623186e-05	2.6949724375826035e-09	6.737565959041486e-07	0.0	2.7997619640754778e-06	5.2215605386084684e-08	3.2983593478831283e-07	5.2215575548692335e-08	2.2354772269578366e-11	9.108123128522647e-09	3.825787742637025e-06	2.853484860187076e-09	0.00045527999344098296	0.19143958416395393	0.00014285524561446445	8.73197469943804e-10	3.601661310743786e-13	1.6421836116027812e-07	3.3515311407829794e-06	2.7206959836208297e-10	3.183554583029566e-10	1.0390201936226783e-07	1.4993322936182394e-10	1.040703820384446e-07	8.694197186749759e-06	5.3297048444806355e-05	4.624528647799832e-05	8.445880258790584e-11	2.5819807832028165e-11	1.4001681179616831e-11	8.619404613101814e-11	109.2236299186454	106.66098150246508	0.00024880298995484326	2.6079410772059254e-07	1.0462664790770375e-06	0.0	0.0011557700866188028	9.519120423224908e-06	0.8984747511990352	2.636611462793357e-07	7.998110212920924e-07	7.291421453387749e-11	6.673792959952159e-10	8.05804653068557e-08	2.782466959202937e-12	4.820929604199427e-05	6.047811385902665e-05	1.7338612112402092e-08	0.8259135118640598	0.0	1.8544185577671632e-05	0.0	0.0	0.0	0.0	0.0	2.6626943149540625	2.0791152787093018e-07	1.0511764008815766e-11	1.3822669519457122e-10	1.6533378173056793e-08	1.1230502601619909e-12	1.2564873922579355e-05	2.9596780275206706e-05	2.311408929223961e-09	0.7099790213308971	0.0	9.88334710612233e-06	0.0	0.0	0.0	0.0	0.0	2.8222801787162535	235.15157817558776	4.9716693790527415	0.00018745073318176072	1.7654660186539102e-07	7.909715256234697e-07	0.0	0.0018747108100792742	1.5440444951269227e-05	0.0278421182337498	4.2762376230603687e-07	5.38883768210182e-07	1.1998245770959532e-09	2.3562338058603035e-08	2.8449510569942966e-06	9.823416365373809e-11	3.251954331562477e-05	4.26720666750212e-05	2.8433007620718713e-07	0.7748364231771134	0.0	0.0004036588335094385	0.0	0.0	0.0	0.0	0.0	2.7326105452700484	72.35428011553108	155.76788130517014	0.0002823566449451637	2.082101584843272e-07	1.1861734757909102e-06	0.0	0.00086888337409751	7.156271830527374e-06	1.4987373511139614	1.982153735882549e-07	6.354300664037489e-07	3.942046964461421e-11	2.392572596065461e-10	2.8888340865763532e-08	9.974995436284839e-13	3.8347260335668507e-05	6.363875418470114e-05	9.383472105058795e-09	0.7731025536018106	0.0	8.84283953996546e-06	0.0	2.1813471358718757e-08	1.090672886079091e-08	1.090672886079091e-08	2.1813450903019704e-08	2.618024723524247	146.71676732337306	34.806395917845016	0.00030477188044703967	3.8152301830657265e-07	1.282935958239932e-06	0.0	0.0019017520244583364	1.566315674847302e-05	0.34762205768420507	4.3383264408959753e-07	1.1780236138061407e-06	3.397872446309975e-10	4.173370469604635e-09	5.038992545637602e-07	1.739989849197117e-11	7.088844239108937e-05	8.100134933090824e-05	8.071658401765493e-08	0.8995405323371729	0.0	7.047747013088132e-05	0.0	0.0	0.0	0.0	0.0	2.561247290343662	233.85682874617456	28.959450662795152	0.00012146162647116046	1.0260630416350418e-07	5.125043359508895e-07	0.0	0.00120805972169705	9.949789098812294e-06	0.118614192443302	2.7558699921955095e-07	3.119002619592074e-07	1.0572880035068303e-10	2.0649589286548933e-09	2.493261552094855e-07	8.609533684052566e-12	1.884119649875719e-05	2.6016063377222476e-05	2.5056113746227823e-08	0.7304180874376555	0.0	5.489758413466733e-05	0.0	0.0	0.0	0.0	0.0	2.7941216499480617	139.31395987349828	99.77135877054732	0.00019745723739804602	1.851007565762139e-07	8.310279737852517e-07	0.0	0.001169949038351077	9.635901198191393e-06	0.6685416782357557	2.6689581591877664e-07	5.652652326755412e-07	5.5064734675857414e-11	6.423267002738904e-10	7.755553471081386e-08	2.6780483021907456e-12	3.410752520874952e-05	4.5232433328183784e-05	1.3083301487260635e-08	0.780006557377138	0.0	1.7632118878933952e-05	0.0	0.0	0.0	0.0	0.0	2.7258713116388535	164.13832301770856	45.69113435360319	0.0002233717898715277	2.90761718370939e-07	9.407283641415486e-07	0.0	0.0015593283235536917	1.284289659011977e-05	0.3380918545122184	3.557196215881612e-07	8.932023787231872e-07	1.9448058924930134e-10	2.6710376856648748e-09	3.2250518461332025e-07	1.1136349906265689e-11	5.381651899669803e-05	5.593398835524648e-05	4.6176895587126155e-08	0.8439519477375981	0.0	5.501273565353742e-05	0.0	0.0	0.0	0.0	0.0	2.637764072244596	203.43436730198295	48.46183158945002	0.0001457165629741063	1.3323227671288435e-07	6.143398353233989e-07	0.0	0.0012607602190173018	1.038383890169912e-05	0.2385249499538951	2.8761079039181396e-07	4.056933384850732e-07	8.194215294556817e-11	1.3933492374186293e-09	1.6823505922952128e-07	5.809350517152147e-12	2.4496604424761452e-05	3.20627933312483e-05	1.943519357888334e-08	0.7488840206785367	0.0	3.549394380134139e-05	0.0	0.0	0.0	0.0	0.0	2.76874902187677	192.99997784220676	6.130005013099024	0.00036062971160337654	3.2525476547713255e-07	1.5199809671699768e-06	0.0	0.002960178990256731	2.4380547251203863e-05	0.06649584520931176	6.752374847974605e-07	1.0011082970614876e-06	1.7897986161715794e-09	2.888107172338734e-08	3.4871438640688696e-06	1.2040956509281926e-10	6.028919525020938e-05	9.12122011095684e-05	4.246289530378348e-07	0.8650651274228075	0.0	0.0003133436754173463	0.0	0.0	0.0	0.0	0.0	2.6084427025822228	184.01263345117837	61.98009210494569	0.00016154944075621205	1.5423677488427916e-07	6.807318027446402e-07	0.0	0.0012643064513006806	1.0413045907443794e-05	0.33849741468068173	2.8842029510709747e-07	4.7020414083150286e-07	7.413406337177468e-11	1.1408374799904679e-09	1.3774643783271395e-07	4.756530613396634e-12	2.838366130719625e-05	3.6182568359749686e-05	1.7592599761107168e-08	0.7615161624790759	0.0	2.8979807520827528e-05	0.0	0.0	0.0	0.0	0.0	2.7513631489807997	173.47808914726525	15.371384750339454	0.00032193764150477585	3.477537207088162e-07	1.3561819803144467e-06	0.0	0.0023752844305075576	1.956325247513082e-05	0.15713072414024032	5.418451822285264e-07	1.0717306096042962e-06	7.232568996850278e-10	1.0495915837387675e-08	1.2672928376418296e-06	4.376008215679101e-11	6.452197747755799e-05	8.320080686961769e-05	1.7168407388615498e-07	0.8789953688660593	0.0	0.00014191463915069622	0.0	0.0	0.0	0.0	0.0	2.589510022031835	213.9268998639019	31.866378899496596	0.00014943450465971858	1.6045824392877414e-07	6.301941940880917e-07	0.0	0.0013596137339040582	1.1198013851792784e-05	0.15841448002319003	3.101592089057447e-07	4.893380106566674e-07	1.5260160964769207e-10	2.7279006091448893e-09	3.2937074905808635e-07	1.1373519454338633e-11	2.953617615908631e-05	3.37789520189948e-05	3.618395495851032e-08	0.7651940747355774	0.0	6.44378543938e-05	0.0	0.0	0.0	0.0	0.0	2.7462429328348428	256.0472140945662	34.4123129801182	9.059688870472297e-05	2.1103939609888033e-08	3.825015020867874e-07	0.0	0.0009865806343881465	8.125649137747696e-06	0.10889241861900692	2.2506509624688532e-07	6.385932670040683e-08	1.7618421854031266e-11	3.765238400553211e-10	4.5462031622214455e-08	1.5698742548635105e-12	3.861964474497677e-06	1.7673683814572002e-05	4.172768210161282e-09	0.6815859848538516	0.0	1.225722908142027e-05	0.0	0.0	0.0	0.0	0.0	2.8613310028808767	141.70610017569155	52.72261901672177	0.0002608524387943313	3.197562536439079e-07	1.0979075302990182e-06	0.0	0.001572109153944904	1.2948161152785715e-05	0.45802528348630034	3.5863625949012754e-07	9.83898818684776e-07	1.8448092168447425e-10	2.188766662345493e-09	2.6427511579508817e-07	9.125577280154733e-12	5.92570142470582e-05	6.647905951140962e-05	4.3829527424874473e-08	0.8619133837986047	0.0	4.471289787892645e-05	0.0	0.0	0.0	0.0	0.0	2.6131457388586243	254.42484806662915	30.178370419941054	9.463853500510463e-05	4.192676670088055e-08	3.9954781951764267e-07	0.0	0.0010240632542352721	8.434362520342764e-06	0.09884530369167628	2.3361490899771953e-07	1.2701514473625355e-07	4.031347958264164e-11	8.561195739923497e-10	1.0336911339811808e-07	3.5694863033558167e-12	7.679173458847345e-06	1.8965060800681203e-05	9.548315799323592e-09	0.6939728357842408	0.0	2.6849728539459673e-05	0.0	0.0	0.0	0.0	0.0	2.8442581709881347	148.58597587594747	78.54832843749963	0.00020328668033173686	2.283171187475788e-07	8.557779606770756e-07	0.0	0.0012846534772263903	1.0580626862980529e-05	0.5384087006522768	2.930621077584439e-07	6.989287809415186e-07	8.700719599934995e-11	1.0822085799421224e-09	1.3066754737808087e-07	4.5120507171375355e-12	4.214751656994806e-05	4.840245165197914e-05	2.0667532749148182e-08	0.8061101987918778	0.0	2.7054693008140506e-05	0.0	0.0	0.0	0.0	0.0	2.6899181071396714	141.5310597609302	58.98216683472068	0.0002475861961625383	2.991388357447817e-07	1.0420659876066447e-06	0.0	0.001490312815432553	1.2274472426270772e-05	0.4881294008718468	3.399770572466869e-07	9.193973355011204e-07	1.5357171472936975e-10	1.8198036187931868e-09	2.1972594041633796e-07	7.587273789155024e-12	5.5387975399373436e-05	6.217889642790982e-05	3.648620088542461e-08	0.8493916312610825	0.0	3.92159807010036e-05	0.0	0.0	0.0	0.0	0.0	2.6304111100248053	61.17502269356909	161.73768503426467	0.0003081064391432136	2.135534408533609e-07	1.293953018131545e-06	0.0	0.0008016303672714756	6.602364452972757e-06	1.698770426341081	1.8287321580321158e-07	6.532135153315292e-07	3.8979624342241145e-11	2.0008856500647204e-10	2.4159054995081332e-08	8.341901886218289e-13	3.93984746510822e-05	7.145874011725463e-05	9.281386829889824e-09	0.7975080852966179	0.0	8.015445318836267e-06	0.0	0.0	0.0	0.0	0.0	2.70187952393394	24.366566826277754	224.99440965229203	0.00038960537327537037	1.3283285609488536e-07	1.6345800240054766e-06	0.0	0.0004037555696188642	3.3253995291495655e-06	2.999092844701719	9.210751770774567e-08	4.0446818211297555e-07	1.7292135786827085e-11	3.538999899849191e-11	4.2730643896587694e-09	1.4753443596686e-13	2.442276003918538e-05	8.377375975821829e-05	4.121582071263329e-09	0.74864705073181	0.0	2.814413031324651e-06	0.0	0.0	0.0	0.0	0.0	2.769056423564799	1.4909370800614201e-05	1.043570772205407e-07	4.0137314459707874e-07	1.0436565523300905e-07	0.005736003832133195	2.079968741254703e-05	6.709192860333946e-06	0.0	0.0	0.0	0.0	1.0399849654006266e-07	2.871218837019477e-07	0.0	1.4858212395087992e-05	1.0399898886620284e-07	3.999958822632627e-07	1.0400754625096467e-07	1.0399855601744219e-07	6.68584150218024e-06	0.005716040028043298	2.0727292199199468e-05	0.0	0.0	0.0	1.0363652017317055e-07	2.7544225461324874e-07	0.0	1.4806494040299214e-05	1.036370032992793e-07	3.9860363123728196e-07	1.0364551746702526e-07	1.0363657935039495e-07	6.662237525883094e-06	0.005695860285758951	2.0654113837356804e-05	0.0	0.0	0.0	1.0327062806218967e-07	2.7989663893514305e-07	0.0	1.4754217678597108e-05	1.032711119055805e-07	3.9719635780681297e-07	1.0327958263314166e-07	1.0327068693764509e-07	6.63840899577288e-06	0.005675488448196628	2.0580239457679023e-05	0.0	0.0	0.0	1.029012558669838e-07	2.87227486282531e-07	0.0	1.4701444551968708e-05	1.0290174242520681e-07	3.957757071008146e-07	1.0291017044990051e-07	1.0290131444562197e-07	6.614373617759767e-06	0.005654939754774113	2.050572390693728e-05	0.0	0.0	0.0	1.0252867781932975e-07	2.8100941777422094e-07	0.0	1.4648212317939967e-05	1.0252915878451925e-07	3.9434269422874654e-07	1.0253754451771649e-07	1.0252873610402245e-07	6.5901484694757405e-06	0.005634228802824334	2.0430620129602877e-05	0.0	0.0	0.0	1.0215315864177482e-07	2.799801983500956e-07	0.0	1.4594560437392462e-05	1.0215363718066585e-07	3.9289838148656016e-07	1.0216198106296387e-07	1.0215321663558429e-07	6.5657510329933885e-06	0.005613370537200872	2.035498232138004e-05	0.0	0.0	0.0	1.0177496931290403e-07	2.66926945859244e-07	0.0	1.4540526134571989e-05	1.0177543817503602e-07	3.9144377103323316e-07	1.0178374065542151e-07	1.0177502701895665e-07	6.541197594395948e-06	0.005592378882318519	2.027886096941532e-05	0.0	0.0	0.0	1.0139436226846458e-07	2.768833736209336e-07	0.0	1.4486148499197642e-05	1.013948353909351e-07	3.89979915265966e-07	1.0140309692315622e-07	1.0139441968990112e-07	6.516505340840715e-06	0.005571268532703088	2.0202309354683252e-05	0.0	0.0	0.0	1.0101160391336845e-07	2.788755834062914e-07	0.0	1.4431462939691386e-05	1.0101207668422774e-07	3.8850776747646194e-07	1.0102029772514332e-07	1.01011661053369e-07	6.491689776331462e-06	0.005550052743864836	2.0125375539926374e-05	0.0	0.0	0.0	1.0062693456134494e-07	2.757971382775418e-07	0.0	1.4376503972881647e-05	1.0062740366999987e-07	3.870282569534404e-07	1.0063558467920085e-07	1.0062699142310611e-07	6.466766009096252e-06	0.005528744432951606	2.0048106360943665e-05	0.0	0.0	0.0	1.0024058839140349e-07	2.69140524802158e-07	0.0	1.4321305244636532e-05	1.0024105186709125e-07	3.8554228953853215e-07	1.002491933064212e-07	1.0024064497813656e-07	6.441748757472616e-06	0.005507356183774269	1.997054744481607e-05	0.0	0.0	0.0	9.985279353896056e-08	2.75676306444861e-07	0.0	1.4265900776977856e-05	9.985325942676952e-08	3.840507811980738e-07	9.98613617609772e-08	9.985284985388847e-08	6.416652917157275e-06	0.00548590073176791	1.9892744968514843e-05	0.0	0.0	0.0	9.946378088888807e-08	2.703324248437268e-07	0.0	1.421032137785807e-05	9.946424200436828e-08	3.825545613756468e-07	9.947230569853842e-08	9.946383693524937e-08	6.391491918052998e-06	0.005464389559210455	1.981474056468061e-05	0.0	0.0	0.0	9.907375860438613e-08	2.765438159688227e-07	0.0	1.4154598778966988e-05	9.907422172044676e-08	3.8105448438106006e-07	9.908224724094246e-08	9.90738143854165e-08	6.36627961587602e-06	0.005442834512417847	1.9736577186108233e-05	0.0	0.0	0.0	9.868294144943286e-08	2.6821018190095375e-07	0.0	1.4098761497435698e-05	9.868339819616518e-08	3.7955131798804037e-07	9.869138600809817e-08	9.868299696837164e-08	6.341028405405906e-06	0.005421246188696654	1.9658293256348967e-05	0.0	0.0	0.0	9.829152154177125e-08	2.6939626239319006e-07	0.0	1.4042838948930178e-05	9.829197734149952e-08	3.7804585415804176e-07	9.829992790966521e-08	9.829157680184452e-08	6.315751097984255e-06	0.005399635541479998	1.9579928490439014e-05	0.0	0.0	0.0	9.789969745657614e-08	2.590431752456372e-07	0.0	1.3986857796529948e-05	9.790014580022855e-08	3.7653881075181213e-07	9.790805958718471e-08	9.789975246100387e-08	6.290459260468542e-06	0.005378012460238796	1.9501518745260416e-05	0.0	0.0	0.0	9.750764847823899e-08	2.721723433285157e-07	0.0	1.3930846530049657e-05	9.750810300139774e-08	3.7503095480415043e-07	9.751598046935674e-08	9.750770323022235e-08	6.265165303249014e-06	0.005356387555598765	1.9423102492917345e-05	0.0	0.0	0.0	9.711556696727532e-08	2.523467437642532e-07	0.0	1.3874827914682614e-05	9.711600830607723e-08	3.7352289924237684e-07	9.712384991250155e-08	9.711562147001019e-08	6.239879034921039e-06	0.005334769213814147	1.9344710139343878e-05	0.0	0.0	0.0	9.672360495331996e-08	2.646218184887512e-07	0.0	1.3818829171011087e-05	9.672405225870437e-08	3.7201537692972134e-07	9.673185846069235e-08	9.672365920996664e-08	6.214612313318677e-06	0.005313167573086277	1.9266378443726645e-05	0.0	0.0	0.0	9.633194623230112e-08	2.560283523892361e-07	0.0	1.3762872013554474e-05	9.633238686561495e-08	3.705089725060635e-07	9.634015811553216e-08	9.633200024601497e-08	6.189374489839649e-06	0.005291590628774412	1.9188136394693727e-05	0.0	0.0	0.0	9.594073574732396e-08	2.4975883702721464e-07	0.0	1.3706979193436027e-05	9.594117138784197e-08	3.6900429851392333e-07	9.594890813486145e-08	9.594078952122507e-08	6.164175405609578e-06	0.005270046794906477	1.911001449924735e-05	0.0	0.0	0.0	9.555012603337525e-08	2.6188267550973323e-07	0.0	1.365117381536286e-05	9.555056756073568e-08	3.6750197701240464e-07	9.555827025161327e-08	9.555017957055935e-08	6.139025075019528e-06	0.005248544633629317	1.9032043801622926e-05	0.0	0.0	0.0	9.51602723116132e-08	2.4772708619479325e-07	0.0	1.359547427075094e-05	9.51607041301544e-08	3.660025031780458e-07	9.516837320565776e-08	9.516032561515722e-08	6.113931371388697e-06	0.005227090876606544	1.895424870824045e-05	0.0	0.0	0.0	9.477129661409432e-08	2.6453438407142073e-07	0.0	1.353990285283835e-05	9.477173715078176e-08	3.645064772212227e-07	9.477937304964734e-08	9.477134968703162e-08	6.088903965735381e-06	0.005205693792398222	1.8876659198941442e-05	0.0	0.0	0.0	9.438334884001042e-08	2.5341415104527985e-07	0.0	1.348447597511663e-05	9.438378152363734e-08	3.630143410691108e-07	9.439138467797681e-08	9.438340168535873e-08	6.063949854645914e-06	0.005184359363094858	1.8799296962193555e-05	0.0	0.0	0.0	9.399653743165226e-08	2.623718045892239e-07	0.0	1.3429213202813019e-05	9.39969742085739e-08	3.6152662149046226e-07	9.400454504721393e-08	9.399659005238175e-08	6.039077490645983e-06	0.005163094815501053	1.8722188200346425e-05	0.0	0.0	0.0	9.361099340074414e-08	2.513404186197953e-07	0.0	1.3374129852147458e-05	9.361142242550212e-08	3.6004373086972037e-07	9.361896137085373e-08	9.361104579980094e-08	6.014293397924617e-06	0.005141905727811823	1.8645353137472547e-05	0.0	0.0	0.0	9.322681786760271e-08	2.602232922493945e-07	0.0	1.3319243752747332e-05	9.322725098541027e-08	3.5856614924924465e-07	9.323475845626272e-08	9.32268700478873e-08	5.9896052651124616e-06	0.00512079867372532	1.8568815607807802e-05	0.0	0.0	0.0	9.284413000338149e-08	2.5234088446900026e-07	0.0	1.326456883628821e-05	9.284455741639158e-08	3.5709425173725726e-07	9.285203382512533e-08	9.284418196776846e-08	5.965019013778612e-06	0.005099778716208519	1.8492593967310932e-05	0.0	0.0	0.0	9.246302158782888e-08	2.387223280107932e-07	0.0	1.3210119099404996e-05	9.246343970066122e-08	3.55628415188587e-07	9.247088545384555e-08	9.246307333914744e-08	5.940540608677516e-06	0.005078850955135963	1.841670670590139e-05	0.0	0.0	0.0	9.20835850705012e-08	2.495761422914977e-07	0.0	1.3155910324035964e-05	9.208400831535879e-08	3.5416906451540567e-07	9.209142381596621e-08	9.208363661153967e-08	5.916176846913395e-06	0.0050580212019687805	1.834117489409343e-05	0.0	0.0	0.0	9.170592580394432e-08	2.3992551354696447e-07	0.0	1.310195381128237e-05	9.170634237504995e-08	3.527165040046889e-07	9.171372801914816e-08	9.170597713746556e-08	5.891932491864207e-06	0.005037293529457004	1.8266013297391712e-05	0.0	0.0	0.0	9.133011761563314e-08	2.5492904768101873e-07	0.0	1.3048263864710608e-05	9.133054200840153e-08	3.512711187667929e-07	9.13378981883302e-08	9.133016874435161e-08	5.867813693134888e-06	0.005016673195466879	1.8191240979047835e-05	0.0	0.0	0.0	9.095625582179943e-08	2.4884318296505105e-07	0.0	1.299485025846451e-05	9.095667564145016e-08	3.4983317197897126e-07	9.096400274246999e-08	9.095630674840349e-08	5.8438245443880715e-06	0.004996163700160343	1.8116870628428137e-05	0.0	0.0	0.0	9.058440386922559e-08	2.500878805754462e-07	0.0	1.2941724439690428e-05	9.058482340926837e-08	3.4840297185317727e-07	9.059212181155661e-08	9.058445459635415e-08	5.819969917133401e-06	0.004975769208692869	1.8042917346503208e-05	0.0	0.0	0.0	9.021463726272904e-08	2.4451069277635893e-07	0.0	1.2888895965737394e-05	9.021505221942119e-08	3.46980775726364e-07	9.022232229699048e-08	9.021468779298557e-08	5.79625383291069e-06	0.004955493159540344	1.7969393599188913e-05	0.0	0.0	0.0	8.984701833184624e-08	2.480520867976958e-07	0.0	1.2836375203353032e-05	8.984743464391747e-08	3.455668627217713e-07	8.98546767659715e-08	8.98470686677913e-08	5.772680699113014e-06	0.004935339321041669	1.7896313048736293e-05	0.0	0.0	0.0	8.9481615387799e-08	2.4480878009905717e-07	0.0	1.278417045011405e-05	8.948202877191271e-08	3.441614562593924e-07	8.948924330149384e-08	8.948166553195982e-08	5.74925398831303e-06	0.004915310662317422	1.7823686459266524e-05	0.0	0.0	0.0	8.911848225115054e-08	2.36856609432481e-07	0.0	1.2732289585858754e-05	8.911888976823465e-08	3.4276476851180236e-07	8.912607706238386e-08	8.911853220601162e-08	5.725976994739908e-06	0.004895410000004602	1.775152404205859e-05	0.0	0.0	0.0	8.875766997825422e-08	2.4237563148704936e-07	0.0	1.2680741501372363e-05	8.875807987276504e-08	3.413770388632797e-07	8.876524028410747e-08	8.875771974625848e-08	5.702853492258036e-06	0.004875640560778712	1.7679837495484663e-05	0.0	0.0	0.0	8.839923706094044e-08	2.2219600729334727e-07	0.0	1.2629531181388822e-05	8.839963398621601e-08	3.3999840154753655e-07	8.84067678597492e-08	8.839928664450045e-08	5.679885473251151e-06	0.004856004048267023	1.7608632994877385e-05	0.0	0.0	0.0	8.804321437581964e-08	2.3862543899539525e-07	0.0	1.2578668337596727e-05	8.804362009304606e-08	3.386291180433303e-07	8.80507277711108e-08	8.804326377729509e-08	5.6570771122370045e-06	0.004836504031651899	1.753792348088115e-05	0.0	0.0	0.0	8.768966662609572e-08	2.3766721102654337e-07	0.0	1.2528157637655985e-05	8.769007087356513e-08	3.3726931404434085e-07	8.769715269176474e-08	8.768971584782834e-08	5.634430285243225e-06	0.004817142115056599	1.7467714768252104e-05	0.0	0.0	0.0	8.733862288550296e-08	2.437876210424065e-07	0.0	1.2478005323640056e-05	8.73390300270761e-08	3.3591915762493913e-07	8.734608631619176e-08	8.73386719297879e-08	5.611947601247562e-06	0.0047979205292139546	1.7398014944159342e-05	0.0	0.0	0.0	8.699012358985373e-08	2.3799241950656984e-07	0.0	1.242821553036182e-05	8.699052650343963e-08	3.3457876013090897e-07	8.69975575880388e-08	8.699017245895313e-08	5.589630716650803e-06	0.004778840690458247	1.73288291425902e-05	0.0	0.0	0.0	8.664419440904194e-08	2.3920964518685496e-07	0.0	1.237879352972965e-05	8.664459721075814e-08	3.3324826351661825e-07	8.66516034106313e-08	8.664424310517517e-08	5.567481818346117e-06	0.004759904468648245	1.7260164142258224e-05	0.0	0.0	0.0	8.630086923660257e-08	2.2634275609709316e-07	0.0	1.2329742351786457e-05	8.630126336558588e-08	3.319277493843671e-07	8.630824499422584e-08	8.630091776195621e-08	5.5455020788926e-06	0.004741112866446235	1.7192023577230555e-05	0.0	0.0	0.0	8.5960166242828e-08	2.3559862708952631e-07	0.0	1.2281067730894872e-05	8.596056511184801e-08	3.306173721339586e-07	8.596752247933712e-08	8.596021459954534e-08	5.5236939199041905e-06	0.004722467954358817	1.7124414954046443e-05	0.0	0.0	0.0	8.562212296039136e-08	2.2456259714768416e-07	0.0	1.22327713709463e-05	8.562251438334937e-08	3.293171776648192e-07	8.562944779315898e-08	8.562217115059245e-08	5.502057927947402e-06	0.004703970234045192	1.7057340090152708e-05	0.0	0.0	0.0	8.528674847648118e-08	2.1309350108411194e-07	0.0	1.2184856282991731e-05	8.528713226243817e-08	3.280272470630375e-07	8.529404201301353e-08	8.52867965022407e-08	5.4805952978847436e-06	0.004685620727205781	1.6990802688934548e-05	0.0	0.0	0.0	8.495406130798907e-08	2.2281046096457692e-07	0.0	1.2137326944292085e-05	8.495445009321093e-08	3.267477008829193e-07	8.49613364797042e-08	8.495410917134717e-08	5.459307905922468e-06	0.0046674210380327034	1.6924808566184763e-05	0.0	0.0	0.0	8.462409053385674e-08	2.2935851548827868e-07	0.0	1.2090185425819528e-05	8.462448237753821e-08	3.25478594901026e-07	8.463134569000072e-08	8.462413823683129e-08	5.4381965350680546e-06	0.004649371836101262	1.6859360148527824e-05	0.0	0.0	0.0	8.429684828717148e-08	2.327290300014455e-07	0.0	1.204343351320365e-05	8.429724161972561e-08	3.2421997721097256e-07	8.4304082143276e-08	8.429689583174543e-08	5.4172618479618194e-06	0.004631473688071364	1.6794459489473802e-05	0.0	0.0	0.0	8.397234483545005e-08	2.3015043075617848e-07	0.0	1.199707234083624e-05	8.397273576570716e-08	3.2297187837418344e-07	8.397955378023615e-08	8.397239222357256e-08	5.396504216044311e-06	0.004613726911640732	1.6730107739772332e-05	0.0	0.0	0.0	8.365058593240474e-08	2.267200055648751e-07	0.0	1.1951103212640159e-05	8.365097394757547e-08	3.217343335142164e-07	8.365776972830879e-08	8.365063316598915e-08	5.375924098242369e-06	0.004596131899292338	1.6666306321459035e-05	0.0	0.0	0.0	8.333157868818179e-08	2.2585539355695945e-07	0.0	1.1905527455627136e-05	8.333196545869521e-08	3.2050737837489717e-07	8.333873927654606e-08	8.333162576910967e-08	5.355521972058114e-06	0.004578689059382005	1.6603056714202233e-05	0.0	0.0	0.0	8.301533050109343e-08	2.2919098199046518e-07	0.0	1.1860346281716556e-05	8.301571878654737e-08	3.1929104560049223e-07	8.302247090835531e-08	8.301537743121681e-08	5.335298270513512e-06	0.004561398762230258	1.6540360259815016e-05	0.0	0.0	0.0	8.270184808017728e-08	2.2414862153133988e-07	0.0	1.1815559472460455e-05	8.270223240708242e-08	3.180853293294095e-07	8.270896309456523e-08	8.270189486132053e-08	5.315252777418056e-06	0.004544260823120785	1.6478216287405446e-05	0.0	0.0	0.0	8.239112807093868e-08	2.1555569051103117e-07	0.0	1.1771167079162727e-05	8.239150668387366e-08	3.1689023096012753e-07	8.23982161942719e-08	8.239117470489105e-08	5.2953854097573636e-06	0.004527275171184342	1.6416624539017538e-05	0.0	0.0	0.0	8.208316918356702e-08	2.2911811804849992e-07	0.0	1.1727171047800167e-05	8.2083555241295e-08	3.157058028941527e-07	8.209024382929517e-08	8.208321567208722e-08	5.275696957194679e-06	0.0045104424816251095	1.6355587462263563e-05	0.0	0.0	0.0	8.177798365610658e-08	2.2413615303595794e-07	0.0	1.1683569658463731e-05	8.177836604550052e-08	3.145319988476107e-07	8.178503396023312e-08	8.177803000093611e-08	5.256186538039453e-06	0.004493762000749652	1.629510232314059e-05	0.0	0.0	0.0	8.147555781850456e-08	2.1037810002847084e-07	0.0	1.1640361800095348e-05	8.14759313237682e-08	3.13368788925543e-07	8.148257880964639e-08	8.147560402134679e-08	5.236853556364733e-06	0.004477233219165749	1.6235167273629795e-05	0.0	0.0	0.0	8.117588243063451e-08	2.040397403715605e-07	0.0	1.1597547512410024e-05	8.117625135754855e-08	3.122161742105445e-07	8.118287865551603e-08	8.117592849316062e-08	5.217697948117144e-06	0.0044608560821911706	1.61757821146936e-05	0.0	0.0	0.0	8.087895649728501e-08	2.1495783406257055e-07	0.0	1.1555127536087751e-05	8.087933133411736e-08	3.1107417465374336e-07	8.088593868258424e-08	8.087900242114252e-08	5.1987199776127545e-06	0.004444630815869507	1.611694766537072e-05	0.0	0.0	0.0	8.058478411363254e-08	2.0978328301636014e-07	0.0	1.151309958618584e-05	8.058515526391032e-08	3.099427287569509e-07	8.059174289621702e-08	8.058482990045189e-08	5.17991852819335e-06	0.00442855646560359	1.6058660463325318e-05	0.0	0.0	0.0	8.029334796796318e-08	2.0544284882448316e-07	0.0	1.1471462624606838e-05	8.029371588393413e-08	3.08821808585677e-07	8.030028402970638e-08	8.029339361934013e-08	5.161293059682965e-06	0.004412632569642947	1.600091883350541e-05	0.0	0.0	0.0	8.000463968499167e-08	2.093120453366785e-07	0.0	1.1430216096634685e-05	8.000500931420708e-08	3.077113992169965e-07	8.001155820001868e-08	8.000468520249656e-08	5.1428432586942936e-06	0.004396858860120337	1.594372180399617e-05	0.0	0.0	0.0	7.971865440512317e-08	2.0907947475062187e-07	0.0	1.1389358240141e-05	7.971902322376888e-08	3.066114532242451e-07	7.972555307222767e-08	7.971869979030565e-08	5.124568263063466e-06	0.004381234599998974	1.5887066701547513e-05	0.0	0.0	0.0	7.943537876208017e-08	2.158972729898008e-07	0.0	1.1348888146334604e-05	7.943575125400054e-08	3.0552194615127444e-07	7.944226228477468e-08	7.943542401646281e-08	5.1064676076259684e-06	0.004365759391642768	1.583095208375086e-05	0.0	0.0	0.0	7.91548055437998e-08	2.0567720184983764e-07	0.0	1.1308802641013912e-05	7.915517119034149e-08	3.0444279255759767e-07	7.916166361821466e-08	7.915485066888526e-08	5.0885397920445285e-06	0.004350431952413216	1.577537329889001e-05	0.0	0.0	0.0	7.887691149166753e-08	1.99805086369e-07	0.0	1.1269100284796162e-05	7.88772729601662e-08	3.033739537024295e-07	7.888374699684687e-08	7.887695648892491e-08	5.070784116324568e-06	0.004335251683903139	1.5720328176563675e-05	0.0	0.0	0.0	7.860168575365605e-08	2.1504287191614306e-07	0.0	1.122978098892546e-05	7.86020559438223e-08	3.0231542720253564e-07	7.86085117993686e-08	7.860173062453352e-08	5.053200503959117e-06	0.004320218520738845	1.566581647938105e-05	0.0	0.0	0.0	7.832912714280037e-08	2.0225370200858532e-07	0.0	1.1190840301441403e-05	7.83294889830827e-08	3.0126709321872925e-07	7.83359268620186e-08	7.83291718887352e-08	5.035786881458093e-06	0.00430533069026479	1.561183177876092e-05	0.0	0.0	0.0	7.805920351615624e-08	2.0283037192488662e-07	0.0	1.1152277229621254e-05	7.805956513103848e-08	3.0022892503218746e-07	7.806598523572259e-08	7.805924813854759e-08	5.018542765485784e-06	0.004290587779290332	1.5558372576070984e-05	0.0	0.0	0.0	7.779190738054774e-08	2.1143048692085888e-07	0.0	1.1114090249963722e-05	7.779227372566588e-08	2.9920088163519387e-07	7.77986762559542e-08	7.779195188078008e-08	5.001467432995947e-06	0.0042759891696858955	1.5505436629528968e-05	0.0	0.0	0.0	7.752722752704639e-08	2.0604970580753962e-07	0.0	1.1076275806692342e-05	7.75275898807718e-08	2.981828673117351e-07	7.753397503224841e-08	7.752727190648747e-08	4.984559231706378e-06	0.0042615334488888094	1.5453018816473583e-05	0.0	0.0	0.0	7.72651383423165e-08	2.0535313277023927e-07	0.0	1.1038831918682134e-05	7.72654997310878e-08	2.971748287339257e-07	7.727186769671214e-08	7.726518260230449e-08	4.967817235950093e-06	0.00424721982553628	1.5401116266980934e-05	0.0	0.0	0.0	7.700562547672075e-08	2.1067628313331557e-07	0.0	1.100175664789935e-05	7.700598971281935e-08	2.9617671373339123e-07	7.701234068309212e-08	7.700566961857621e-08	4.951240542804843e-06	0.004233047527707771	1.534972618165869e-05	0.0	0.0	0.0	7.674867493328089e-08	1.9979689078701965e-07	0.0	1.0965046010865229e-05	7.674903194586748e-08	2.95188415079096e-07	7.675536610700721e-08	7.674871895830759e-08	4.934827313024288e-06	0.00421901498299083	1.529884285825454e-05	0.0	0.0	0.0	7.649425820070584e-08	1.9749396051377296e-07	0.0	1.0928698137148936e-05	7.6494613339352e-08	2.942098824215584e-07	7.650093087542655e-08	7.649430211017816e-08	4.918576680518716e-06	0.004205121450948528	1.5248463611599604e-05	0.0	0.0	0.0	7.624236185313671e-08	1.9313144517773312e-07	0.0	1.0892710151476942e-05	7.624271376934628e-08	2.932410383611411e-07	7.624901486141465e-08	7.62424056483145e-08	4.902487320082978e-06	0.004191365798631375	1.5198584333146747e-05	0.0	0.0	0.0	7.599296534781725e-08	1.993080504811272e-07	0.0	1.085708022986809e-05	7.599332046988531e-08	2.922818337980297e-07	7.599960529708999e-08	7.599300902993977e-08	4.886558391425058e-06	0.004177747307653316	1.514920241773205e-05	0.0	0.0	0.0	7.574605565891491e-08	2.0337404541519732e-07	0.0	1.0821805423102087e-05	7.574641279926412e-08	2.9133218934112796e-07	7.575268153789071e-08	7.574609922920854e-08	4.87078854064982e-06	0.004164264820531969	1.5100313667890101e-05	0.0	0.0	0.0	7.550161179908318e-08	2.1074707500103776e-07	0.0	1.0786883185039702e-05	7.550197293690087e-08	2.9039203644980056e-07	7.550822576082544e-08	7.550165525875475e-08	4.855176600586605e-06	0.004150917339419228	1.5051914465064525e-05	0.0	0.0	0.0	7.525961567552372e-08	1.9689788684104342e-07	0.0	1.0752308801424056e-05	7.525996788725282e-08	2.894612482182288e-07	7.526620496606622e-08	7.525965902576365e-08	4.839720412884183e-06	0.004137703019075383	1.500399811777605e-05	0.0	0.0	0.0	7.502003383081075e-08	2.0561404966911598e-07	0.0	1.0718081302514681e-05	7.502039086292091e-08	2.8853979854105254e-07	7.50266123654243e-08	7.502007707277998e-08	4.824419536867635e-06	0.004124621482750962	1.4956563259830174e-05	0.0	0.0	0.0	7.478285943396655e-08	1.9309688515195057e-07	0.0	1.0684195905433514e-05	7.478320838790922e-08	2.876275586645531e-07	7.478941447872416e-08	7.478290256882093e-08	4.809271786867317e-06	0.004111670861846964	1.4909603115075742e-05	0.0	0.0	0.0	7.454805860420667e-08	2.0015748985260572e-07	0.0	1.0650651309146779e-05	7.454841135591121e-08	2.8672449356449966e-07	7.455460219872286e-08	7.45481016330732e-08	4.79427657403889e-06	0.004098850652936031	1.48631158579719e-05	0.0	0.0	0.0	7.431562221382058e-08	1.901479265369124e-07	0.0	1.0617443029440658e-05	7.431596838118225e-08	2.8583048252659066e-07	7.432214413589745e-08	7.43156651378202e-08	4.779431852686525e-06	0.004086159107083882	1.4817095146342493e-05	0.0	0.0	0.0	7.40855185519016e-08	2.007956049838059e-07	0.0	1.0584569807055092e-05	7.408587064964667e-08	2.8494549165055526e-07	7.409203147542231e-08	7.408556137212926e-08	4.764737056574414e-06	0.004073595740188539	1.4771539224758547e-05	0.0	0.0	0.0	7.385773884130003e-08	2.016875530433516e-07	0.0	1.0552027777386002e-05	7.385809111206383e-08	2.840694169009329e-07	7.38642371650479e-08	7.385778155884571e-08	4.7501904288235425e-06	0.00406115905022905	1.4726442646483464e-05	0.0	0.0	0.0	7.363225584831216e-08	1.9569776310768023e-07	0.0	1.0519813253264985e-05	7.363260396122502e-08	2.832021590193085e-07	7.363873539457462e-08	7.363229846424534e-08	4.735790289919235e-06	0.004048847601329281	1.4681800204609816e-05	0.0	0.0	0.0	7.340904353838034e-08	1.9510451591258286e-07	0.0	1.0487923611914224e-05	7.340939083942792e-08	2.823436473991817e-07	7.341550780454564e-08	7.340908605374987e-08	4.721535454808829e-06	0.004036660380336769	1.4637608225237223e-05	0.0	0.0	0.0	7.318808354199082e-08	2.0023204381354564e-07	0.0	1.0456356273388193e-05	7.318843368874499e-08	2.814938125870304e-07	7.319453633533038e-08	7.318812595783368e-08	4.707424758250581e-06	0.004024596391035813	1.4593863095885696e-05	0.0	0.0	0.0	7.296935779673206e-08	1.9832329379293152e-07	0.0	1.0425107502030445e-05	7.296970636233783e-08	2.806525540181657e-07	7.297579483731438e-08	7.296940011407376e-08	4.693456504892524e-06	0.004012654184004393	1.4550559560583034e-05	0.0	0.0	0.0	7.275284002272406e-08	1.9773482078600372e-07	0.0	1.039417428816028e-05	7.275318779445477e-08	2.7981979067052023e-07	7.275926224271871e-08	7.275288224257099e-08	4.679629334127681e-06	0.004000832596001841	1.4507693401171222e-05	0.0	0.0	0.0	7.253850912916288e-08	2.0247619295600022e-07	0.0	1.0363553959883262e-05	7.253885928351756e-08	2.789954506149919e-07	7.254491984827047e-08	7.253855125250765e-08	4.665942040648441e-06	0.003989130596556976	1.4465260880966318e-05	0.0	0.0	0.0	7.232634643261733e-08	1.913759514616143e-07	0.0	1.0333242037975473e-05	7.23266894781971e-08	2.781794132696331e-07	7.233273629937968e-08	7.2326388460441e-08	4.652392593096761e-06	0.003977546448981791	1.4423255702309868e-05	0.0	0.0	0.0	7.211632044477269e-08	1.8867424787219264e-07	0.0	1.0303236079128998e-05	7.211666127674566e-08	2.773716128585288e-07	7.212269449288095e-08	7.211636237803393e-08	4.638979892480398e-06	0.0039660792136957355	1.4381674458133828e-05	0.0	0.0	0.0	7.190841413027918e-08	1.9673105450636794e-07	0.0	1.0273533925397028e-05	7.190875957458171e-08	2.765719912871628e-07	7.19147793231394e-08	7.190845596992702e-08	4.625702973132295e-06	0.003954728065099428	1.4340514154729536e-05	0.0	0.0	0.0	7.17026125205864e-08	1.9433716558974681e-07	0.0	1.0244131508244568e-05	7.17029558948095e-08	2.7578043902908987e-07	7.170896231039003e-08	7.170265426756288e-08	4.612559992060931e-06	0.003943491427544762	1.429976907842814e-05	0.0	0.0	0.0	7.149888704733033e-08	1.8294088052054496e-07	0.0	1.0215024951148823e-05	7.149922310432213e-08	2.7499685172627503e-07	7.15052163189555e-08	7.149892870255767e-08	4.599549197335218e-06	0.003932367803230928	1.425943379789046e-05	0.0	0.0	0.0	7.12972105537975e-08	1.8407615510913002e-07	0.0	1.0186212216742506e-05	7.129754694242211e-08	2.742211745299055e-07	7.130352708725859e-08	7.129725211818033e-08	4.586669679966548e-06	0.003921356415013248	1.4219505495134666e-05	0.0	0.0	0.0	7.10975689500728e-08	1.908931167995023e-07	0.0	1.0157690689834439e-05	7.109790910416588e-08	2.7345333703638953e-07	7.110387630895138e-08	7.109761042450984e-08	4.57392026617819e-06	0.003910456259371913	1.417998053126197e-05	0.0	0.0	0.0	7.089994404165283e-08	1.9432176007060622e-07	0.0	1.0129456988172302e-05	7.09002859158592e-08	2.726932481931129e-07	7.090624030825306e-08	7.089998542703332e-08	4.5612994312945955e-06	0.0038996660327927936	1.414085417949284e-05	0.0	0.0	0.0	7.070431219462563e-08	1.9343680681509462e-07	0.0	1.0101507659211093e-05	7.070465321176754e-08	2.719408150549988e-07	7.071059491733409e-08	7.070435349182452e-08	4.5488056195900446e-06	0.0038889844052149825	1.4102121616789998e-05	0.0	0.0	0.0	7.051064929379043e-08	1.8740124786381293e-07	0.0	1.0073839140295932e-05	7.051098605554692e-08	2.7119594171309225e-07	7.051691519759458e-08	7.051069050366827e-08	4.536437223418015e-06	0.0038784100021903548	1.4063777859139133e-05	0.0	0.0	0.0	7.031893041906016e-08	1.8880251559306053e-07	0.0	1.0046449042838757e-05	7.031926772813549e-08	2.7045856386333757e-07	7.032518442891078e-08	7.031897154246197e-08	4.524193176102878e-06	0.003867941911759843	1.4025819599702697e-05	0.0	0.0	0.0	7.012913903623997e-08	1.9575093972342353e-07	0.0	1.0019334800795067e-05	7.012948026847273e-08	2.697286124247663e-07	7.01353846489624e-08	7.012918007400368e-08	4.512072328863378e-06	0.0038575791517706007	1.398824327708852e-05	0.0	0.0	0.0	6.994125733836042e-08	1.900932286534845e-07	0.0	9.992492287670494e-06	6.994159479374255e-08	2.6900597630969575e-07	6.994748697227034e-08	6.994129829131545e-08	4.50007281820686e-06	0.003847320129041699	1.3951043114101979e-05	0.0	0.0	0.0	6.975525643943009e-08	1.890592062048813e-07	0.0	9.965918842223982e-06	6.975559267660012e-08	2.6829058387452777e-07	6.976147277013783e-08	6.975529730838743e-08	4.488193451439288e-06	0.0038371638238782774	1.3914215413207445e-05	0.0	0.0	0.0	6.95711178517616e-08	1.920738492272988e-07	0.0	9.939611874135398e-06	6.95714557859757e-08	2.6758236538441047e-07	6.95773239103157e-08	6.95711586375231e-08	4.4764330710308195e-06	0.0038271092466458075	1.3877756585902796e-05	0.0	0.0	0.0	6.938882363283636e-08	1.9018010049679646e-07	0.0	9.913567928316962e-06	6.938915993830336e-08	2.668812278256839e-07	6.939501620717522e-08	6.938886433619583e-08	4.464790120854267e-06	0.003817155066939388	1.3841661807910294e-05	0.0	0.0	0.0	6.920834966125157e-08	1.8312571700435994e-07	0.0	9.88778360880086e-06	6.920868136370986e-08	2.661870797758096e-07	6.921452588892828e-08	6.920839028298867e-08	4.453263074167691e-06	0.0038072999794742726	1.3805926346067329e-05	0.0	0.0	0.0	6.902967227118096e-08	1.7662301834386924e-07	0.0	9.86225597039971e-06	6.902999944744591e-08	2.6549984194733276e-07	6.90358323392524e-08	6.90297128120622e-08	4.441850608992906e-06	0.0037975428540259685	1.3770546102026e-05	0.0	0.0	0.0	6.885277097087426e-08	1.880202074360633e-07	0.0	9.836983677767176e-06	6.885310484203038e-08	2.6481947838840116e-07	6.88589262107235e-08	6.885281143165543e-08	4.4305521450993366e-06	0.0037878831945079234	1.3735519277084926e-05	0.0	0.0	0.0	6.86776367668253e-08	1.8439573328219473e-07	0.0	9.811962518249006e-06	6.867796806167916e-08	2.641458756922279e-07	6.86837780147423e-08	6.867767714826281e-08	4.41936577742411e-06	0.003778319372201612	1.3700839965158701e-05	0.0	0.0	0.0	6.850424012858749e-08	1.891283854449041e-07	0.0	9.787190349010679e-06	6.850457410724724e-08	2.6347897616981276e-07	6.851037275146232e-08	6.850428043141824e-08	4.408290555251581e-06	0.0037688505742823376	1.3666505218936522e-05	0.0	0.0	0.0	6.833256631960215e-08	1.869480551669773e-07	0.0	9.762663684821438e-06	6.833289858412293e-08	2.628186859957801e-07	6.833868602425419e-08	6.833260654455842e-08	4.397324910250008e-06	0.0037594754599096407	1.3632510176312015e-05	0.0	0.0	0.0	6.81625910293236e-08	1.9026173178525083e-07	0.0	9.738380161715874e-06	6.816292494553146e-08	2.621649415287148e-07	6.816870128535314e-08	6.816263117712379e-08	4.386467787968592e-06	0.003750193127574944	1.359885156835323e-05	0.0	0.0	0.0	6.79942979130853e-08	1.856759270334273e-07	0.0	9.71433626752374e-06	6.799462860823028e-08	2.6151764821773646e-07	6.800039394955385e-08	6.799433798444107e-08	4.375717609852483e-06	0.0037410022276957076	1.3565524501271033e-05	0.0	0.0	0.0	6.782766250192814e-08	1.8434869554609192e-07	0.0	9.690529514551523e-06	6.782799215951891e-08	2.608767390909512e-07	6.783374660299363e-08	6.782770249753768e-08	4.365073263144115e-06	0.003731901808916707	1.3532525525357367e-05	0.0	0.0	0.0	6.766266754730388e-08	1.7983196462486208e-07	0.0	9.666956802291687e-06	6.766299389747125e-08	2.602421306794565e-07	6.766873754210831e-08	6.766270746785745e-08	4.354533356543083e-06	0.003722890681746075	1.349985032735637e-05	0.0	0.0	0.0	6.749929148292195e-08	1.8466833642609214e-07	0.0	9.643616249614302e-06	6.749962065463223e-08	2.5961377233920637e-07	6.750535359898526e-08	6.749933132909853e-08	4.344097059132972e-06	0.0037139681357791316	1.3467496331367512e-05	0.0	0.0	0.0	6.733752142927675e-08	1.8079759798986877e-07	0.0	9.62050433560264e-06	6.733784778666196e-08	2.5899156928433424e-07	6.734357012719277e-08	6.733756120175234e-08	4.333762785090411e-06	0.0037051328152224177	1.343545862104922e-05	0.0	0.0	0.0	6.717733280464589e-08	1.82581166383578e-07	0.0	9.59761888237879e-06	6.717766004916487e-08	2.583754628825696e-07	6.718337188158032e-08	6.717737250408204e-08	4.323529566947455e-06	0.003696383892929862	1.3403734197150039e-05	0.0	0.0	0.0	6.701871061276715e-08	1.8706882853296478e-07	0.0	9.574957433317144e-06	6.701904024684319e-08	2.577653869981809e-07	6.702474166576098e-08	6.701875023982042e-08	4.31339630723937e-06	0.0036877204306195264	1.3372319657379791e-05	0.0	0.0	0.0	6.686163784218211e-08	1.769163061627857e-07	0.0	9.552516067866727e-06	6.686196093821756e-08	2.571612360870808e-07	6.68676520358613e-08	6.686167739750151e-08	4.303361238693309e-06	0.0036791409173698507	1.3341209522862266e-05	0.0	0.0	0.0	6.670608709849319e-08	1.8215813767012803e-07	0.0	9.530293483275863e-06	6.670641300398987e-08	2.5656297507504464e-07	6.671209387261987e-08	6.670612658271127e-08	4.293423794530532e-06	0.0036706448685960742	1.331040203659233e-05	0.0	0.0	0.0	6.655204959667521e-08	1.8373872696474614e-07	0.0	9.508286800283625e-06	6.655237629086313e-08	2.55970526449433e-07	6.655804702119941e-08	6.655208901042492e-08	4.283582681970285e-06	0.0036622311790364226	1.3279893190736626e-05	0.0	0.0	0.0	6.639950529755067e-08	1.8534044622007758e-07	0.0	9.486493419281357e-06	6.639983260274952e-08	2.5538382022532446e-07	6.640549328433117e-08	6.639954464145436e-08	4.273836739201148e-06	0.003653898855395934	1.3249679383518818e-05	0.0	0.0	0.0	6.624843619222992e-08	1.7214108487221912e-07	0.0	9.464909484003768e-06	6.624875494814995e-08	2.5480275258932424e-07	6.625440566814158e-08	6.624847546690182e-08	4.26418422732011e-06	0.0036456464110083057	1.3219755224011072e-05	0.0	0.0	0.0	6.609881532605734e-08	1.8083683734501509e-07	0.0	9.443534414888926e-06	6.609913926944006e-08	2.5422730793516624e-07	6.610478011570198e-08	6.609885453209531e-08	4.254624910850329e-06	0.0036374736445285915	1.3190119982335872e-05	0.0	0.0	0.0	6.595063904965034e-08	1.8207833703905132e-07	0.0	9.422365057002685e-06	6.595096348384308e-08	2.5365740132914107e-07	6.5956594542461e-08	6.595067818765725e-08	4.245157371210321e-06	0.0036293793431437797	1.3160769260645482e-05	0.0	0.0	0.0	6.5803885373758e-08	1.7667987026242354e-07	0.0	9.401398331045552e-06	6.580420603793852e-08	2.5309294987352295e-07	6.580982739331047e-08	6.580392444432453e-08	4.235780224969598e-06	0.00362136232409199	1.3131698770072758e-05	0.0	0.0	0.0	6.565853285403302e-08	1.7177907566183936e-07	0.0	9.380631839594556e-06	6.565885015078896e-08	2.52533889026272e-07	6.566446188628238e-08	6.565857185773812e-08	4.226492402078266e-06	0.003613421672528747	1.310290519332272e-05	0.0	0.0	0.0	6.551456490399343e-08	1.7335194458710833e-07	0.0	9.360063752360006e-06	6.551488301086872e-08	2.519801695123035e-07	6.552048520934544e-08	6.55146038414091e-08	4.2172930923551255e-06	0.003605556695778977	1.3074386018765645e-05	0.0	0.0	0.0	6.537196896548725e-08	1.7102935351610935e-07	0.0	9.339691295231513e-06	6.537228520084776e-08	2.514317166496172e-07	6.537787794371678e-08	6.537200783718204e-08	4.208181051121072e-06	0.003597766329704506	1.3046137387696245e-05	0.0	0.0	0.0	6.5230725744978e-08	1.726009047790151e-07	0.0	9.319512478694203e-06	6.523104279477273e-08	2.508884768768718e-07	6.523662616278777e-08	6.523076455151055e-08	4.1991553952357975e-06	0.0035900498192553637	1.301815656229126e-05	0.0	0.0	0.0	6.509082155334498e-08	1.6944846002716757e-07	0.0	9.299524503766037e-06	6.509113620125566e-08	2.503503748426153e-07	6.50967102736737e-08	6.509086029526938e-08	4.190214868051989e-06	0.0035824060900619386	1.299043964673746e-05	0.0	0.0	0.0	6.495223691151175e-08	1.6877301980011128e-07	0.0	9.279725293162137e-06	6.49525508800557e-08	2.498173546228644e-07	6.495811573537517e-08	6.495227558937187e-08	4.1813585456347396e-06	0.003574834352198318	1.2962983776733801e-05	0.0	0.0	0.0	6.481495749796791e-08	1.71500779951827e-07	0.0	9.260112870227328e-06	6.481527299527153e-08	2.492893630026325e-07	6.482082871130114e-08	6.481499611230242e-08	4.172585549575129e-06	0.00356733385466065	1.2935786229119218e-05	0.0	0.0	0.0	6.467896969690348e-08	1.772713925349607e-07	0.0	9.24068521671178e-06	6.467928841994069e-08	2.4876634564746997e-07	6.468483507369729e-08	6.46790082482464e-08	4.163894980757552e-06	0.003559903828743912	1.2908844216527072e-05	0.0	0.0	0.0	6.454425957147983e-08	1.6886386061265728e-07	0.0	9.221438842916659e-06	6.454457272827376e-08	2.4824820861208917e-07	6.455011039465714e-08	6.454429806035979e-08	4.155285266348945e-06	0.00355254292976169	1.2882152862882086e-05	0.0	0.0	0.0	6.441080274130591e-08	1.7589027611177057e-07	0.0	9.20237290559764e-06	6.441112001717733e-08	2.477349291922748e-07	6.4416648771473e-08	6.441084116823688e-08	4.1467560483423915e-06	0.0035452508516161134	1.285571105842e-05	0.0	0.0	0.0	6.427859365756336e-08	1.6282573585377392e-07	0.0	9.183483426214104e-06	6.427890243957932e-08	2.4722640028397615e-07	6.42844223543416e-08	6.427863202306213e-08	4.1383055255436176e-06	0.003538026054392241	1.2829513219058142e-05	0.0	0.0	0.0	6.414760439981973e-08	1.656172083706192e-07	0.0	9.164769649793632e-06	6.41479147101972e-08	2.4672260155917075e-07	6.415342585845933e-08	6.414764270438413e-08	4.129933380738771e-06	0.0035308682668670588	1.2803558361504006e-05	0.0	0.0	0.0	6.401783005161606e-08	1.739939630216378e-07	0.0	9.146229948158219e-06	6.401814543220929e-08	2.462234891839405e-07	6.402364788657718e-08	6.401786829574741e-08	4.121638893791594e-06	0.003523776873350023	1.2777844253278052e-05	0.0	0.0	0.0	6.388925945055174e-08	1.7479181370410623e-07	0.0	9.12786152644572e-06	6.388957504312711e-08	2.4572898791798683e-07	6.389506887464929e-08	6.388929763474853e-08	4.113420808348487e-06	0.0035167507997241588	1.2752366999468847e-05	0.0	0.0	0.0	6.376187312205896e-08	1.6463959945670156e-07	0.0	9.109661306965779e-06	6.376218200093537e-08	2.452390149074534e-07	6.376766727883049e-08	6.376191124680886e-08	4.105277738092323e-06	0.0035097888607631975	1.2727122302239855e-05	0.0	0.0	0.0	6.363564957694216e-08	1.740979739491866e-07	0.0	9.091628989216607e-06	6.363596420129844e-08	2.4475356205871995e-07	6.3641440995614e-08	6.363568764272027e-08	4.097209572372196e-06	0.003502890961842487	1.2702109818691856e-05	0.0	0.0	0.0	6.351058710071136e-08	1.6804940942380282e-07	0.0	9.073761151267228e-06	6.351089769286493e-08	2.4427253725126215e-07	6.351636607146782e-08	6.351062510799859e-08	4.089214766229485e-06	0.003496055782109344	1.2677324759150555e-05	0.0	0.0	0.0	6.338666174497989e-08	1.7693072251325443e-07	0.0	9.056057092710282e-06	6.338697757240605e-08	2.437959216264976e-07	6.339243760354308e-08	6.33866996942421e-08	4.0812930236393566e-06	0.0034892830684595286	1.265276620599423e-05	0.0	0.0	0.0	6.326386892164186e-08	1.7275827961758125e-07	0.0	9.03851366845245e-06	6.326418182611491e-08	2.433236305159881e-07	6.326963357617358e-08	6.326390681334764e-08	4.073442928312558e-06	0.003482571610041849	1.262842976846945e-05	0.0	0.0	0.0	6.314218667691732e-08	1.727479311661082e-07	0.0	9.02112930082552e-06	6.314249941084077e-08	2.428556214460911e-07	6.314794294567825e-08	6.314222451152242e-08	4.065663779413906e-06	0.003475920807670499	1.260431327391414e-05	0.0	0.0	0.0	6.302160414749226e-08	1.7272890588196576e-07	0.0	9.003902020927424e-06	6.302191654508635e-08	2.423918414110697e-07	6.302735192973682e-08	6.302164192544882e-08	4.057954698610937e-06	0.0034693299104103332	1.2580413999385082e-05	0.0	0.0	0.0	6.290210771864493e-08	1.6643936994408515e-07	0.0	8.986829367689583e-06	6.290241600262821e-08	2.419322241562524e-07	6.290784330086045e-08	6.290214544039941e-08	4.050314582240016e-06	0.00346279797468377	1.2556728523350775e-05	0.0	0.0	0.0	6.278368028270914e-08	1.6686473341335225e-07	0.0	8.969910001593133e-06	6.278398840713471e-08	2.414767336188332e-07	6.2789407682415e-08	6.278371794869931e-08	4.042742838947838e-06	0.003456324494903943	1.2533255012575403e-05	0.0	0.0	0.0	6.266631267350375e-08	1.714460090377583e-07	0.0	8.953142467891241e-06	6.266662357570533e-08	2.4102533063381885e-07	6.26720348911703e-08	6.266635028416535e-08	4.035238826604406e-06	0.0034499089220715595	1.2509991476412442e-05	0.0	0.0	0.0	6.254999493779398e-08	1.7080886387173707e-07	0.0	8.936524421985338e-06	6.255030509736871e-08	2.405779520821216e-07	6.255570851492792e-08	6.255003249356059e-08	4.027801493220863e-06	0.0034435503567889505	1.2486934653527237e-05	0.0	0.0	0.0	6.24347107688981e-08	1.597488040558605e-07	0.0	8.92005310958287e-06	6.243501369377713e-08	2.401345238162959e-07	6.244040927362801e-08	6.243474827019483e-08	4.020429596150556e-06	0.0034372477366622998	1.246408069147672e-05	0.0	0.0	0.0	6.232044090458886e-08	1.6193451852306706e-07	0.0	8.903727906274906e-06	6.232074499363286e-08	2.3969502902364665e-07	6.232613279641116e-08	6.232047835182888e-08	4.013122874036563e-06	0.003431000838226137	1.244142878011849e-05	0.0	0.0	0.0	6.220718129415743e-08	1.646005911391211e-07	0.0	8.887547087345144e-06	6.220748692458546e-08	2.392594212720744e-07	6.221286701025856e-08	6.220721868775713e-08	4.0058805587329936e-06	0.003424809004748686	1.241897653810894e-05	0.0	0.0	0.0	6.209492003088122e-08	1.6956616527479182e-07	0.0	8.871509073196977e-06	6.209522842999374e-08	2.388276580360507e-07	6.21006008579902e-08	6.209495737125241e-08	3.9987019485575885e-06	0.0034186716363199207	1.2396721790160033e-05	0.0	0.0	0.0	6.19836462383164e-08	1.6642273977705602e-07	0.0	8.855611423054545e-06	6.198395242587643e-08	2.3839967360799408e-07	6.198931725416502e-08	6.198368352586725e-08	3.991585943658761e-06	0.0034125877926265667	1.2374661126528367e-05	0.0	0.0	0.0	6.187334286773577e-08	1.681654673143748e-07	0.0	8.83985286571102e-06	6.18736500139995e-08	2.3797543376393364e-07	6.187900730033362e-08	6.187338010286429e-08	3.984531984857245e-06	0.0034065569955874326	1.235279281373142e-05	0.0	0.0	0.0	6.176400125172537e-08	1.724014043924547e-07	0.0	8.824231911554153e-06	6.176431076760243e-08	2.3755489840095812e-07	6.176966056920662e-08	6.17640384348282e-08	3.9775394097477765e-06	0.0034005786788734367	1.2331114798239958e-05	0.0	0.0	0.0	6.16556111226354e-08	1.6050571144579485e-07	0.0	8.808745438389455e-06	6.165591283335573e-08	2.3713798346785506e-07	6.166125520540833e-08	6.165564825410557e-08	3.970606807356787e-06	0.003394651636182891	1.2309622705752055e-05	0.0	0.0	0.0	6.154815060894205e-08	1.6869048285089143e-07	0.0	8.79339360127805e-06	6.154845729564222e-08	2.3672469313529956e-07	6.155379229437399e-08	6.154818768915837e-08	3.963734271013019e-06	0.003388775947283913	1.2288316825735823e-05	0.0	0.0	0.0	6.144162115799335e-08	1.5864847712874841e-07	0.0	8.77817312890733e-06	6.144192125747509e-08	2.3631493933801686e-07	6.144724893689993e-08	6.144165818734203e-08	3.956920320527448e-06	0.0033829503467013283	1.2267192569297278e-05	0.0	0.0	0.0	6.133599982530393e-08	1.6933812024750667e-07	0.0	8.763084282341029e-06	6.133630654517751e-08	2.3590872910029664e-07	6.134162696044012e-08	6.133603680415585e-08	3.950165097340716e-06	0.003377174955335983	1.224625037506226e-05	0.0	0.0	0.0	6.123128880401099e-08	1.5808782617115808e-07	0.0	8.74812347969669e-06	6.12315880881127e-08	2.3550596599668135e-07	6.123690129179959e-08	6.123132573274504e-08	3.943466977538116e-06	0.003371448384838729	1.2225485208539346e-05	0.0	0.0	0.0	6.112746292163963e-08	1.6613824224651738e-07	0.0	8.733290902984975e-06	6.112776715930332e-08	2.351066549233835e-07	6.113307320506033e-08	6.112749980061689e-08	3.9368260663611025e-06	0.0033657707251626536	1.2204897396126966e-05	0.0	0.0	0.0	6.102452381018951e-08	1.5856718649225373e-07	0.0	8.718583577216592e-06	6.102482293582284e-08	2.347107157922779e-07	6.103012187528334e-08	6.102456063977849e-08	3.93024101774463e-06	0.003360140825500699	1.2184482764743616e-05	0.0	0.0	0.0	6.09224506042391e-08	1.593883104576607e-07	0.0	8.704000729719211e-06	6.092275000884264e-08	2.3431812780017448e-07	6.09280418937631e-08	6.09224873847944e-08	3.923711497908715e-06	0.0033545584004750924	1.2164240279690473e-05	0.0	0.0	0.0	6.082123813029527e-08	1.570465861422674e-07	0.0	8.689540569704416e-06	6.082153584371304e-08	2.339288427369054e-07	6.082682072497471e-08	6.082127486217242e-08	3.917236704820336e-06	0.003349022764386422	1.2144167454544455e-05	0.0	0.0	0.0	6.072087395623656e-08	1.5678743581128498e-07	0.0	8.675201788752812e-06	6.072117128191951e-08	2.335428253774262e-07	6.072644920997933e-08	6.072091063978502e-08	3.910816057754117e-06	0.003343533420737422	1.2124262488999262e-05	0.0	0.0	0.0	6.062134908052855e-08	1.604044710586721e-07	0.0	8.660983280273367e-06	6.062164857755212e-08	2.3316004592978162e-07	6.062691960263827e-08	6.062138571609496e-08	3.904449068757052e-06	0.003338089952344388	1.2104523870370384e-05	0.0	0.0	0.0	6.052265593974723e-08	1.6403589729777795e-07	0.0	8.64688355802938e-06	6.052295732760882e-08	2.3278046438244299e-07	6.052822149929e-08	6.052269252767666e-08	3.898135073781955e-06	0.0033326917914775537	1.2084949540020547e-05	0.0	0.0	0.0	6.042478424070165e-08	1.5847713269734348e-07	0.0	8.632900391225247e-06	6.042508191781543e-08	2.3240402068054453e-07	6.043033928435618e-08	6.042482078133469e-08	3.891873068536499e-06	0.0033273380795206878	1.2065536384463022e-05	0.0	0.0	0.0	6.032771841594915e-08	1.647403685068253e-07	0.0	8.61903342886142e-06	6.032801989067755e-08	2.3203070537217117e-07	6.033327050084346e-08	6.032775490961728e-08	3.885662912364922e-06	0.0033220286962036853	1.204628396773727e-05	0.0	0.0	0.0	6.023145628569069e-08	1.6812362482707591e-07	0.0	8.605281026062553e-06	6.023175973296074e-08	2.3166047417567635e-07	6.023700363461824e-08	6.023149273272903e-08	3.879503866054027e-06	0.0033167630095375274	1.2027189998156831e-05	0.0	0.0	0.0	6.013598639148761e-08	1.63443510845072e-07	0.0	8.591641079361744e-06	6.013628672156965e-08	2.3129327046380145e-07	6.014152396140393e-08	6.013602279222505e-08	3.87339498390171e-06	0.0033115402109962482	1.2008251543882296e-05	0.0	0.0	0.0	6.004129407413475e-08	1.6759282667360027e-07	0.0	8.578113003597285e-06	6.00415967602054e-08	2.3092907848154652e-07	6.004682738506978e-08	6.004133042889203e-08	3.867336014888915e-06	0.0033063600859598616	1.1989467826779296e-05	0.0	0.0	0.0	5.99473754429616e-08	1.5722502488263722e-07	0.0	8.564694141867835e-06	5.994767125232569e-08	2.3056782670379624e-07	5.995289530729403e-08	5.99474117520606e-08	3.861325757334263e-06	0.0033012216070604705	1.1970835121388288e-05	0.0	0.0	0.0	5.985421187065794e-08	1.6404775659495645e-07	0.0	8.551384733030126e-06	5.985451186895583e-08	2.3020952155754517e-07	5.985972940008055e-08	5.985424813440829e-08	3.8553643392815104e-06	0.0032961248837486234	1.1952353824783263e-05	0.0	0.0	0.0	5.976180534260068e-08	1.64992042658957e-07	0.0	8.53818294930212e-06	5.976210581662497e-08	2.2985411383716298e-07	5.976731686894811e-08	5.976184156131894e-08	3.8494509392617156e-06	0.0032910692137109484	1.1934021390270637e-05	0.0	0.0	0.0	5.967014312531497e-08	1.6473897919050505e-07	0.0	8.525087381499999e-06	5.967044323168324e-08	2.2950156560555195e-07	5.967564784960553e-08	5.967017929931057e-08	3.84358492730413e-06	0.003286054058351807	1.1915835864852804e-05	0.0	0.0	0.0	5.95792154538083e-08	1.5625944568495997e-07	0.0	8.512095986657668e-06	5.957950981461377e-08	2.2915182186460388e-07	5.958470804128138e-08	5.9579251583386356e-08	3.837765382145262e-06	0.003281078630041674	1.1897794392438718e-05	0.0	0.0	0.0	5.948900804761676e-08	1.6168509010747357e-07	0.0	8.499208798447819e-06	5.948930580035541e-08	2.2880488351790905e-07	5.9494497679689935e-08	5.948904413307368e-08	3.831992337432077e-06	0.003276142957528871	1.1879897077443968e-05	0.0	0.0	0.0	5.9399521428823776e-08	1.5717150879979163e-07	0.0	8.486423663441121e-06	5.939981611628052e-08	2.2846069259385966e-07	5.940500169081622e-08	5.939955747046145e-08	3.826264820502434e-06	0.0032712462092423992	1.1862140904423086e-05	0.0	0.0	0.0	5.931074052019237e-08	1.5411406401316514e-07	0.0	8.473739466685206e-06	5.9311032958116055e-08	2.2811921907603143e-07	5.93162122699909e-08	5.931077651830301e-08	3.8205823356065276e-06	0.0032663879613366383	1.1844524336497391e-05	0.0	0.0	0.0	5.922265763732648e-08	1.5494123042743395e-07	0.0	8.461155359502412e-06	5.9222950385236114e-08	2.2778044011586667e-07	5.9228123476469515e-08	5.922269359219963e-08	3.81494450990204e-06	0.0032615678950423366	1.1827046217840565e-05	0.0	0.0	0.0	5.9135267001093654e-08	1.6326227905990972e-07	0.0	8.448670849772488e-06	5.913556495260076e-08	2.2744434246320622e-07	5.914073186541168e-08	5.91353029130181e-08	3.8093511337184394e-06	0.0032567858310908098	1.180970589850305e-05	0.0	0.0	0.0	5.904856536174762e-08	1.5371889109236942e-07	0.0	8.436283116631196e-06	5.904885691621047e-08	2.271108501796456e-07	5.905401769075341e-08	5.9048601231013595e-08	3.8038009269173033e-06	0.0032520406750421085	1.179249940976828e-05	0.0	0.0	0.0	5.8962532875691195e-08	1.598074629728149e-07	0.0	8.423992414006824e-06	5.89628280526655e-08	2.2677997009823858e-07	5.896798272999901e-08	5.896256870257453e-08	3.7982940222597742e-06	0.0032473325403819205	1.1775427163323363e-05	0.0	0.0	0.0	5.887717160136623e-08	1.5202681191176388e-07	0.0	8.411796363092205e-06	5.8877461711923784e-08	2.2645163818040508e-07	5.888261033148702e-08	5.8877207386149173e-08	3.792829343199216e-06	0.0032426605067259247	1.1758485821648606e-05	0.0	0.0	0.0	5.879246485116307e-08	1.5305219461905493e-07	0.0	8.399694605975072e-06	5.87927553883243e-08	2.2612584478897997e-07	5.8797897989833516e-08	5.879250059411659e-08	3.787406740464332e-06	0.003238024446443567	1.1741674922042828e-05	0.0	0.0	0.0	5.870841031157776e-08	1.5157422474843574e-07	0.0	8.387685808599247e-06	5.870869974411173e-08	2.2580255400953687e-07	5.871383636664078e-08	5.870844601297485e-08	3.782025616806971e-06	0.0032334238489163626	1.172499261294817e-05	0.0	0.0	0.0	5.8624998724816605e-08	1.61853516907135e-07	0.0	8.375769946164946e-06	5.862529460509808e-08	2.2548176517210608e-07	5.863042528831445e-08	5.8625034384925786e-08	3.776685975910907e-06	0.003228858717279249	1.1708438905868474e-05	0.0	0.0	0.0	5.854223014840299e-08	1.524007683703986e-07	0.0	8.363944120726972e-06	5.854251968784398e-08	2.251634002635179e-07	5.8547644469222916e-08	5.854226576749701e-08	3.7713865009070814e-06	0.0032243279256915247	1.1692009718204175e-05	0.0	0.0	0.0	5.8460084169323834e-08	1.5993837847872606e-07	0.0	8.352208823112122e-06	5.846037842703727e-08	2.2484747249408045e-07	5.846549734516146e-08	5.846011974766017e-08	3.766127432833193e-06	0.0032198316802079605	1.167570579732832e-05	0.0	0.0	0.0	5.83785645244522e-08	1.5866701851365112e-07	0.0	8.340562192488658e-06	5.837885779806174e-08	2.2453393176914862e-07	5.838397089029946e-08	5.837860006229613e-08	3.7609079307935687e-06	0.0032153692619108004	1.1659524536295398e-05	0.0	0.0	0.0	5.829765817905206e-08	1.5289828448790333e-07	0.0	8.32900274826992e-06	5.8297947437656064e-08	2.2422273823004767e-07	5.830305474052439e-08	5.829769367666042e-08	3.755727328531968e-06	0.003210940101186299	1.1643463869592962e-05	0.0	0.0	0.0	5.821735480555528e-08	1.5404348973601377e-07	0.0	8.317530121097437e-06	5.821764476004159e-08	2.239138819314679e-07	5.8222746310328814e-08	5.8217390263178996e-08	3.7505854717166585e-06	0.003206544066077414	1.1627523318832103e-05	0.0	0.0	0.0	5.8137652012019274e-08	1.560964575604896e-07	0.0	8.306143342846834e-06	5.813794298874423e-08	2.2360733681005803e-07	5.814303882283936e-08	5.813768742991127e-08	3.745481928470567e-06	0.003202180787348478	1.1611701545138562e-05	0.0	0.0	0.0	5.805854310407e-08	1.588398203564096e-07	0.0	8.294841498953942e-06	5.805883572209614e-08	2.2330307824402618e-07	5.806392587610488e-08	5.80585784824804e-08	3.7404162933238617e-06	0.0031978499183383338	1.1595997291518177e-05	0.0	0.0	0.0	5.798002179673478e-08	1.4835080228975515e-07	0.0	8.283622369839848e-06	5.798030742463752e-08	2.2300104648164703e-07	5.79853919330618e-08	5.7980057135911845e-08	3.7353875593585543e-06	0.003193550598193452	1.158040743630104e-05	0.0	0.0	0.0	5.790207248165281e-08	1.5737196198968638e-07	0.0	8.272486771974486e-06	5.790236381029556e-08	2.2270126349952667e-07	5.7907442709009225e-08	5.7902107781833574e-08	3.7303961161094843e-06	0.003189283159923856	1.1564933187238658e-05	0.0	0.0	0.0	5.782470119759136e-08	1.5025271503014361e-07	0.0	8.26143225151243e-06	5.782498770398626e-08	2.224036632396992e-07	5.783006102701633e-08	5.7824736459022565e-08	3.725440848694396e-06	0.0031850466503747636	1.1549571087938433e-05	0.0	0.0	0.0	5.774789066257454e-08	1.4628265322696573e-07	0.0	8.25045813643513e-06	5.7748174401678374e-08	2.2210822760973942e-07	5.775324218295258e-08	5.7747925885490005e-08	3.7205214617404335e-06	0.0031808408170111817	1.1534320222731707e-05	0.0	0.0	0.0	5.7671636298258404e-08	1.580657802943825e-07	0.0	8.239564932952164e-06	5.7671927445820534e-08	2.2181497023442222e-07	5.7676989720292136e-08	5.7671671482891325e-08	3.715638201003239e-06	0.0031766658699236092	1.1519181353605577e-05	0.0	0.0	0.0	5.759594191458569e-08	1.59012469589803e-07	0.0	8.228750745523153e-06	5.759623356891676e-08	2.2152384008495176e-07	5.760129037024333e-08	5.759597706117651e-08	3.7107902084891905e-06	0.0031725210755779013	1.1504151820599546e-05	0.0	0.0	0.0	5.752079421174487e-08	1.588049998167472e-07	0.0	8.218014543197628e-06	5.752108555479923e-08	2.2123480940684933e-07	5.752613691614947e-08	5.752082932052503e-08	3.7059770228361033e-06	0.003168406039531357	1.148923019342346e-05	0.0	0.0	0.0	5.7446186038281836e-08	1.5423990948226223e-07	0.0	8.207355009694501e-06	5.74464741902587e-08	2.2094784276471517e-07	5.745152014403772e-08	5.7446221109479344e-08	3.70119805153184e-06	0.003164320255217725	1.1474414635183586e-05	0.0	0.0	0.0	5.737210820972261e-08	1.5248201242586166e-07	0.0	8.19677150578109e-06	5.737239500077077e-08	2.2066292294884295e-07	5.7377435579278436e-08	5.737214324356023e-08	3.6964530134233363e-06	0.0031602634822596887	1.1459704274292132e-05	0.0	0.0	0.0	5.7298556368127566e-08	1.570432473721511e-07	0.0	8.186263743864692e-06	5.729884597295662e-08	2.203800422154617e-07	5.730388120872444e-08	5.729859136482736e-08	3.691741788728159e-06	0.003156235618240224	1.1445098739456513e-05	0.0	0.0	0.0	5.7225528657035405e-08	1.5509962373865983e-07	0.0	8.175830244240193e-06	5.722581674981867e-08	2.200991607299907e-07	5.723084667443327e-08	5.7225563616821114e-08	3.68706370933049e-06	0.0031522360919579513	1.1430595959386565e-05	0.0	0.0	0.0	5.7153014719988785e-08	1.4755848341419515e-07	0.0	8.165469658962856e-06	5.715329789653016e-08	2.1982024220465578e-07	5.7158322540786304e-08	5.715304964307758e-08	3.6824181682786767e-06	0.0031482643845017746	1.1416194052422428e-05	0.0	0.0	0.0	5.708100514868289e-08	1.4737256812677518e-07	0.0	8.155181790742725e-06	5.708128803178189e-08	2.1954328132672182e-07	5.708630742675583e-08	5.708104003528645e-08	3.677805086439531e-06	0.0031443204282075947	1.1401892773291446e-05	0.0	0.0	0.0	5.700949871675646e-08	1.591302018911346e-07	0.0	8.144966900366922e-06	5.7009788980372375e-08	2.1926828511462543e-07	5.7014803157856625e-08	5.700953356708849e-08	3.6732245949963686e-06	0.00314040433521668	1.1387692528762942e-05	0.0	0.0	0.0	5.693849745806119e-08	1.554852317941311e-07	0.0	8.134822763917752e-06	5.693878517649903e-08	2.189951936999388e-07	5.6943794166653525e-08	5.6938532272340416e-08	3.6686756846620477e-06	0.003136515242650396	1.1373590189819868e-05	0.06650195409895986	0.0	0.0	5.436520632420514e-06	6.733522583686824e-05	1.5502400529954426e-05	5.6867985727500454e-08	6.544037998332028e-08	1.9779551983167058e-05	6.733773095103733e-08	0.05399230966136307	3.232954218051631e-05	0.04217770476723033	5.96292459202224e-05	0.006793151194800684	4.0676104868381975e-06	0.005306686361009183	7.493698972487177e-06	1.408406817223325e-08	2.8168115312160873e-06	9.085810349677008e-07	0.0015272112819874483	6.544033907194122e-08	1.308805963212005e-05	4.22169077614913e-06	5.174062627912798	0.9950272901975137	2.729019751395528e-05	0.0001854481948157775	9.50851699915121e-05	578.023204166796	580.8501850438101	0.25639964036135415	9.724844197769454e-09	4.6823615147061045e-05	4.682642239863763e-08	1.1126025427611909e-06	1.771737899733505e-08	4.682912435811475e-08	1.1126667457368853e-06	1.7718401383375406e-08	4.68318266093995e-08	1.1127309556037262e-06	1.7719423879146544e-08	4.6606586515910896e-08	1.1127951636689958e-06	1.772044634622312e-08	7.2543280865434984e-06	1.1127131525605975e-06	1.771914037749655e-08	1.0963608423156674e-05	1.1125840187605176e-06	1.771708401610334e-08	1.096233685257091e-05	1.1124549954535769e-06	1.7715029415999625e-08	1.0961066471211831e-05	1.1123260634121236e-06	1.7712976269269216e-08	4.681748623459761e-08	1.112390267338163e-06	1.7713998671882996e-08	4.6592315883075955e-08	1.1124544748418802e-06	1.7715021131298723e-08	1.0961062753188736e-05	1.112325636733008e-06	1.7712969477198717e-08	7.2512687276546736e-06	1.1122438694898065e-06	1.7711667393707402e-08	4.6814027304823914e-08	1.1123080770495956e-06	1.7712689853842928e-08	4.681672995769646e-08	1.112372295306615e-06	1.7713712484124166e-08	1.0960253043938449e-05	1.1122433542602181e-06	1.771165918730677e-08	4.6814006154127015e-08	1.112307552980583e-06	1.771268150629888e-08	4.6588852525582826e-08	1.112371752137592e-06	1.7713703832045216e-08	4.681941070754198e-08	1.1124359682873106e-06	1.771472642820135e-08	4.659423147639746e-08	1.1125001833579617e-06	1.7715749006999143e-08	4.6824816610165906e-08	1.1125644140080202e-06	1.7716771833724183e-08	1.0962144984794142e-05	1.112435209806409e-06	1.7714714341650824e-08	1.0960869453867105e-05	1.1123056579568592e-06	1.7712651315342977e-08	4.658877424017149e-08	1.112369796576008e-06	1.7713672676662388e-08	4.681932950861403e-08	1.1124339504729113e-06	1.77146942810809e-08	4.682202988225641e-08	1.1124981102643512e-06	1.7715715979192027e-08	7.252392050333325e-06	1.1124156895908192e-06	1.771440348422358e-08	4.659338366722782e-08	1.1124798155801628e-06	1.7715424643997406e-08	4.6596069724524e-08	1.11254394651981e-06	1.7716445882439865e-08	1.0961937310767625e-05	1.1124136998551496e-06	1.771437178926387e-08	4.682117889070704e-08	1.112477792162789e-06	1.7715392412434757e-08	4.659598586484607e-08	1.1125418797949088e-06	1.7716412961002875e-08	4.659867030110503e-08	1.1126059708324521e-06	1.771743356366527e-08	7.253094007154851e-06	1.1125229953988054e-06	1.7716112233906048e-08	4.6825779985881113e-08	1.1125870648215949e-06	1.771713249232742e-08	4.6828476780450096e-08	1.1126511369660611e-06	1.7718152793968456e-08	4.6603247362667334e-08	1.1127152027375705e-06	1.7719172994016808e-08	7.253805621056831e-06	1.1126319659849136e-06	1.7717847502903675e-08	1.0962798425454088e-05	1.112500543389076e-06	1.7715754684432094e-08	1.0961500927860331e-05	1.1123686741746067e-06	1.7713654754318257e-08	4.659141894724242e-08	1.1124326095810593e-06	1.771467287803958e-08	4.659409696343551e-08	1.1124965454343807e-06	1.771569100880337e-08	7.2523781261172665e-06	1.1124124357946501e-06	1.7714351618801288e-08	4.659325269727628e-08	1.1124763426854613e-06	1.7715369288185747e-08	4.659592949255588e-08	1.1125402491306215e-06	1.7716386950434394e-08	7.252662457336513e-06	1.1124558932644068e-06	1.7715043639869292e-08	7.252112189585016e-06	1.1123713713822697e-06	1.771369768590672e-08	7.2515608089636705e-06	1.1122866898634012e-06	1.771234919006506e-08	7.251008357825888e-06	1.1122018572581204e-06	1.771099828854209e-08	4.681226922812985e-08	1.112265668277403e-06	1.7712014430707758e-08	7.250870729996764e-06	1.112180662362787e-06	1.7710660770195538e-08	7.250316225327196e-06	1.1120955442877573e-06	1.77093053239922e-08	7.2497609859344585e-06	1.1120103308504968e-06	1.770794835970833e-08	4.65764137260401e-08	1.11207407418044e-06	1.7708963423804142e-08	4.6579083510672584e-08	1.1121378147524866e-06	1.7709978444101218e-08	1.0957913163702954e-05	1.1120037377246632e-06	1.7707843363633982e-08	7.2491614544226535e-06	1.1119183346251225e-06	1.7706483381725716e-08	7.248604599327554e-06	1.111832937914849e-06	1.7705123502122307e-08	7.248047814841085e-06	1.1117475721019716e-06	1.770376411524439e-08	4.656540792893359e-08	1.1118112834172385e-06	1.7704778669735817e-08	4.656807628305646e-08	1.1118749931727303e-06	1.770579319959371e-08	4.6798511956277044e-08	1.1119387107641664e-06	1.7706807854430194e-08	4.6573413227533715e-08	1.112002419838445e-06	1.7707822373826515e-08	4.657608152547061e-08	1.1120661297247286e-06	1.770883690633449e-08	4.680655639095025e-08	1.112129849717746e-06	1.770985159995753e-08	4.6809238220576805e-08	1.112193571934168e-06	1.7710866329151156e-08	4.658408752753003e-08	1.1122572884549632e-06	1.7711880967802324e-08	4.681460185778904e-08	1.1123210170442541e-06	1.771289579878332e-08	4.6589425346386726e-08	1.1123847411406995e-06	1.771391055835869e-08	7.251644776161923e-06	1.1122994925063148e-06	1.7712553046618507e-08	4.658852392171771e-08	1.1123632568151007e-06	1.7713568446158184e-08	7.251505677701907e-06	1.112278245796942e-06	1.7712214716770022e-08	4.658763376827721e-08	1.1123420432486568e-06	1.7713230643910316e-08	1.0959930058356029e-05	1.1122089172029978e-06	1.771111071922815e-08	1.0958620312134455e-05	1.1120762062083347e-06	1.7708997403069306e-08	4.6579169662553745e-08	1.1121400692958086e-06	1.771001437545865e-08	7.25005220450667e-06	1.1120558895850538e-06	1.7708673883807076e-08	4.680612217113416e-08	1.1121197949562436e-06	1.7709691529846275e-08	4.680881169022771e-08	1.112183704525577e-06	1.7710709242971254e-08	4.658367082551668e-08	1.1122476105910003e-06	1.7711726900515596e-08	4.681419098515842e-08	1.1123115312122007e-06	1.771274479005066e-08	1.0959637204416425e-05	1.1121799512690483e-06	1.771064949121521e-08	7.250314229101793e-06	1.1120966317817596e-06	1.770932270019148e-08	7.249771976137369e-06	1.112013650579261e-06	1.770800129586183e-08	7.249231940539688e-06	1.1119310135910067e-06	1.7706685372943154e-08	7.248694200068277e-06	1.1118487286385212e-06	1.7705375056102247e-08	1.0955092973010087e-05	1.1117198192984526e-06	1.7703322283446652e-08	4.656423523561594e-08	1.1117840051122888e-06	1.7704344396989484e-08	1.0954459972325684e-05	1.1116558568954121e-06	1.770230374489865e-08	7.246904427674402e-06	1.1115749219698485e-06	1.7701014926243464e-08	4.678587008856912e-08	1.1116392205143326e-06	1.7702038835473155e-08	4.678857631777112e-08	1.111703531758991e-06	1.770306294700566e-08	1.0953675711886382e-05	1.1115766880483925e-06	1.770104306646414e-08	4.678594334911624e-08	1.1116410574410971e-06	1.7702068104139783e-08	7.246811209117645e-06	1.111561035223306e-06	1.770079381788919e-08	7.246290493211792e-06	1.11148128759982e-06	1.769952390359505e-08	4.678192684502626e-08	1.1115457326338847e-06	1.770055014598266e-08	7.246191964887242e-06	1.111466290589143e-06	1.769928509651433e-08	7.245674852503462e-06	1.1113870591307571e-06	1.769802339969725e-08	1.0950570995128851e-05	1.1112621670030882e-06	1.7696034589220566e-08	1.0949341769829307e-05	1.1111374535590897e-06	1.7694048622033238e-08	1.0948113655075639e-05	1.111012806749842e-06	1.7692063713568743e-08	4.653461682385497e-08	1.111077314957333e-06	1.769309096191248e-08	7.243141382255302e-06	1.1109984996468253e-06	1.769183588518416e-08	1.094674473870744e-05	1.1108737537091362e-06	1.7689849392643995e-08	1.094551396094015e-05	1.110748714992742e-06	1.7687858235543147e-08	7.240998303195791e-06	1.110669424247151e-06	1.7686595583651753e-08	4.6747756407032105e-08	1.1107338532909983e-06	1.7687621570558946e-08	4.6750468472562635e-08	1.1107982919581724e-06	1.768864771044622e-08	7.241321505112579e-06	1.1107188094863368e-06	1.7687382001695678e-08	1.0943981220747064e-05	1.1105926431063123e-06	1.7685372879527456e-08	4.674452658697609e-08	1.1106569780595733e-06	1.7686397367389663e-08	4.651971692850134e-08	1.1107213109358228e-06	1.7687421821917156e-08	4.674994270802152e-08	1.1107856581142108e-06	1.7688446503951158e-08	1.0944635132453142e-05	1.1106586443913435e-06	1.7686423883221377e-08	7.240407119440114e-06	1.1105777541215712e-06	1.7685135752577818e-08	4.674390231994593e-08	1.1106419567787275e-06	1.7686158132983198e-08	4.674660485966344e-08	1.1107061630592826e-06	1.768718057085114e-08	4.65217796660646e-08	1.1107703633619173e-06	1.768820291330401e-08	1.0944474508095199e-05	1.1106417346080212e-06	1.7686154571510877e-08	4.674659705590007e-08	1.1107058411811428e-06	1.768717542127394e-08	4.674929552863135e-08	1.1107699491067748e-06	1.7688196292370864e-08	1.0944463293985121e-05	1.1106401998379473e-06	1.7686130106670795e-08	4.674653410423531e-08	1.1107042017032856e-06	1.7687149288710134e-08	4.652170066452144e-08	1.1107681949951092e-06	1.7688168334041134e-08	1.0944438575617794e-05	1.1106372873330058e-06	1.768608370173827e-08	4.6746413194138214e-08	1.1107011816542095e-06	1.768710117090465e-08	7.240675849442929e-06	1.1106174620457728e-06	1.7685767982549724e-08	4.65180701106256e-08	1.1106812789930335e-06	1.768678421942146e-08	4.652074326780034e-08	1.1107450941512696e-06	1.7687800427667185e-08	4.652341633801491e-08	1.1108089070021765e-06	1.7688816599046878e-08	1.0944826889818165e-05	1.1106760163585281e-06	1.7686700390077352e-08	4.674804610871132e-08	1.1107397315934942e-06	1.7687715006936496e-08	4.675072801956795e-08	1.1108034438684249e-06	1.768872957656425e-08	1.094476549220536e-05	1.1106694334117236e-06	1.768659553722822e-08	1.0943438979333642e-05	1.1105345538808197e-06	1.7684447660668697e-08	4.651460167130817e-08	1.110598070770768e-06	1.768545911877306e-08	1.0942729601946499e-05	1.1104623186306661e-06	1.768329734859767e-08	4.651157707297198e-08	1.1105257527644206e-06	1.7684307488762065e-08	4.6514234045571025e-08	1.1105891827743503e-06	1.7685317563256446e-08	4.674439483351975e-08	1.110652617207879e-06	1.7686327708199657e-08	7.240347249217264e-06	1.1105655742018321e-06	1.7684941603357513e-08	7.239778812842623e-06	1.1104782762144539e-06	1.768355143924782e-08	1.0941537722278741e-05	1.1103409779948439e-06	1.7681365055674667e-08	4.650649623203841e-08	1.110404270005368e-06	1.7682372932614422e-08	4.673661326958883e-08	1.1104675666507694e-06	1.7683380883445837e-08	1.0941428189597991e-05	1.1103298061560617e-06	1.7681187142906778e-08	4.6733479289323065e-08	1.1103930672931758e-06	1.7682194528383727e-08	7.2386502957337385e-06	1.1103050087261227e-06	1.7680792259246958e-08	4.673243554465065e-08	1.1103682572856351e-06	1.7681799444563252e-08	7.238488103287743e-06	1.1102801610497324e-06	1.7680396577611137e-08	1.0939579150652813e-05	1.110142266724318e-06	1.7678200713984845e-08	1.0938221037528598e-05	1.1100045708910702e-06	1.7676008013822467e-08	4.671978923212105e-08	1.1100678311719984e-06	1.7677015386178515e-08	4.6722451612044846e-08	1.1101310909452639e-06	1.767802275065862e-08	1.0938112336369752e-05	1.1099937607961781e-06	1.7675835879581137e-08	4.6719333224870777e-08	1.1100570581091612e-06	1.7676843842112724e-08	4.649460216963027e-08	1.1101203484149905e-06	1.7677851693280043e-08	4.672466079280781e-08	1.1101836495927135e-06	1.7678859717786367e-08	4.672732490647709e-08	1.110246954001763e-06	1.767986779395373e-08	4.672998916858654e-08	1.1103102624648135e-06	1.7680875934874815e-08	1.0939882018445587e-05	1.1101736987067853e-06	1.7678701276595756e-08	4.6726905238391935e-08	1.110237083758057e-06	1.7679710637038802e-08	4.650214101175932e-08	1.1103004648695056e-06	1.7680719934956384e-08	4.673224032490853e-08	1.1103638599217326e-06	1.7681729455074935e-08	4.6734908391660397e-08	1.1104272612181517e-06	1.768273907482268e-08	4.673757673350821e-08	1.1104906695361284e-06	1.7683748806569294e-08	1.0941667026366415e-05	1.1103552511033662e-06	1.768159239195914e-08	4.673454513706064e-08	1.1104187599101703e-06	1.7682603723610965e-08	4.6509748904966953e-08	1.1104822668064133e-06	1.768361502504906e-08	7.23923704534236e-06	1.1103965302951553e-06	1.7682249752510624e-08	4.673628157150616e-08	1.110460124256293e-06	1.7683262440310134e-08	1.0941378999318673e-05	1.1103266565328874e-06	1.76811370892034e-08	1.094007063631483e-05	1.1101942326035885e-06	1.7679028358623047e-08	4.6500341212607036e-08	1.1102580085476357e-06	1.768004394443978e-08	1.0939401575481183e-05	1.1101267405335609e-06	1.767795362228326e-08	1.093811546394899e-05	1.1099965843666353e-06	1.767588100505544e-08	7.236082739898345e-06	1.109914465221832e-06	1.767457333566865e-08	4.6488619170881493e-08	1.1099785084248452e-06	1.7675593178042337e-08	1.0936668620255196e-05	1.109850389821501e-06	1.7673553008174824e-08	4.6713286409372e-08	1.109914548805482e-06	1.7674574694609565e-08	4.67159866143428e-08	1.109978719368503e-06	1.7675596565630446e-08	1.0936679940112164e-05	1.1098519246194319e-06	1.7673577477247288e-08	4.648599663787835e-08	1.1099161954217518e-06	1.7674600944627262e-08	4.648868842866668e-08	1.1099804789932064e-06	1.7675624615506707e-08	4.6718759950951034e-08	1.1100447846333513e-06	1.767664863795817e-08	1.0937340869067338e-05	1.1099193723414861e-06	1.7674651562677782e-08	7.235591494531351e-06	1.10984046833448e-06	1.7673395089696553e-08	4.671286518320368e-08	1.1099049373558866e-06	1.7674421713755842e-08	4.648821484953397e-08	1.1099694110031733e-06	1.7675448411587548e-08	1.0936610989247626e-05	1.1098457675896182e-06	1.767347949862099e-08	1.0935397640576805e-05	1.1097228271274232e-06	1.7671521776161053e-08	1.0934190336610118e-05	1.1096004591455757e-06	1.766957316694842e-08	7.233519862905133e-06	1.109523424321963e-06	1.766834645136842e-08	4.6699517949788634e-08	1.1095881051442835e-06	1.766937644839829e-08	4.647494161365925e-08	1.1096527908914615e-06	1.7670406523837996e-08	4.647765100518074e-08	1.1097174902226855e-06	1.767143681556639e-08	4.670768624123234e-08	1.1097822117597222e-06	1.7672467460868103e-08	7.2347070226618815e-06	1.1097055975997154e-06	1.767124744028247e-08	7.2342079731017085e-06	1.1096290881215668e-06	1.7670029085164697e-08	1.0933276081731593e-05	1.1095078782195047e-06	1.7668098904801926e-08	4.647158072394992e-08	1.109572606216751e-06	1.7669129652936994e-08	7.233341456651338e-06	1.1094961316682152e-06	1.7667911849617676e-08	1.0931964938892493e-05	1.1093746917757548e-06	1.7665978000553202e-08	7.232050230655581e-06	1.1092978874628588e-06	1.7664754942699476e-08	4.669002523429572e-08	1.1093625556567137e-06	1.7665784738352034e-08	1.093064448591793e-05	1.1092403985802774e-06	1.766383946171271e-08	4.64603787490949e-08	1.1093050006355545e-06	1.766486820390098e-08	1.0930072670301561e-05	1.1091821163863864e-06	1.7662911343248428e-08	1.0928855755776167e-05	1.109058355960214e-06	1.7660940528396982e-08	4.645275572462222e-08	1.1091227867921428e-06	1.7661966543613525e-08	1.0928264394447055e-05	1.1089979957277145e-06	1.7659979312423004e-08	1.0927026918923214e-05	1.1088720737253638e-06	1.7657974070810287e-08	4.667210800198328e-08	1.1089362929453369e-06	1.7658996715707978e-08	4.667481137091332e-08	1.1090005183140888e-06	1.7660019458138906e-08	1.092704285144188e-05	1.108873228417027e-06	1.7657992428294986e-08	4.64450061085408e-08	1.1089373106827557e-06	1.7659012891638347e-08	4.644769056473451e-08	1.1090013963826858e-06	1.766003340929803e-08	4.667755377990495e-08	1.1090654927242471e-06	1.7661054096070678e-08	1.092767194245816e-05	1.108936545200725e-06	1.7659000665321023e-08	7.229174236184529e-06	1.1088540086640066e-06	1.7657686309662723e-08	4.6671352611907296e-08	1.1089178532334725e-06	1.76587029872453e-08	1.0926199977718572e-05	1.108786422470598e-06	1.765661001546445e-08	1.0924895183549408e-05	1.1086535793086649e-06	1.765449455428335e-08	1.0923576818851002e-05	1.108519360518883e-06	1.765235718847978e-08	4.6657272718464397e-08	1.1085827854185857e-06	1.765336718223088e-08	7.2268550056213e-06	1.108496564778876e-06	1.7651994161667176e-08	4.665631469854026e-08	1.1085598973161252e-06	1.7653002684164754e-08	1.0922637112500164e-05	1.1084232326503477e-06	1.7650826370503942e-08	1.0921281990764641e-05	1.1082853494278337e-06	1.7648630655155317e-08	1.0919915627116768e-05	1.1081463607673871e-06	1.7646417339223297e-08	7.223998632896205e-06	1.1080570759127393e-06	1.764499552945753e-08	4.663782232998355e-08	1.1081199839259203e-06	1.7645997290606215e-08	4.6640470158942547e-08	1.1081828837505905e-06	1.7646998921321613e-08	1.091889343135043e-05	1.1080421381225415e-06	1.7644757633413483e-08	1.091750189747614e-05	1.107900734132447e-06	1.7642505865178447e-08	1.091610490327303e-05	1.107758839830219e-06	1.76402462927751e-08	4.6398348016217857e-08	1.1078215289099907e-06	1.764124456720017e-08	1.0915321294869443e-05	1.1076792644584148e-06	1.7638979106193705e-08	1.0913918693111079e-05	1.1075369397164167e-06	1.7636712688780427e-08	1.0912516643866916e-05	1.1073947457437761e-06	1.7634448357809714e-08	7.219091101625986e-06	1.1073038611131764e-06	1.7633001092187377e-08	1.0910223750744467e-05	1.1071623720472687e-06	1.7630747993806207e-08	4.660016568192494e-08	1.1072250917973109e-06	1.763174675756693e-08	7.217986497748528e-06	1.107134872743231e-06	1.763031009821199e-08	4.65990072082852e-08	1.107197637700409e-06	1.7631309582470256e-08	4.637483929452252e-08	1.107260392904274e-06	1.7632308911869916e-08	1.0909803960089006e-05	1.1071203983969294e-06	1.7630079627583372e-08	1.0908432020978488e-05	1.1069815563072233e-06	1.76278686953076e-08	4.636578596410029e-08	1.1070445120035783e-06	1.7628871218032366e-08	1.0907692614265619e-05	1.10690702452965e-06	1.7626681861388343e-08	1.0906346920781047e-05	1.1067709598254314e-06	1.7624515162296524e-08	1.090501572714793e-05	1.106636406606776e-06	1.762237253409171e-08	7.214164728018136e-06	1.106551439174459e-06	1.762101951478271e-08	4.6574439374884787e-08	1.1066148843016885e-06	1.76220298334704e-08	4.635041954421376e-08	1.1066783328161487e-06	1.7623040206501204e-08	1.090412284637008e-05	1.1065468789248047e-06	1.7620946938821602e-08	1.0902838968686275e-05	1.106417153938382e-06	1.7618881201317486e-08	7.212746557625559e-06	1.106335595865591e-06	1.7617582475631742e-08	4.633871528008532e-08	1.1063994737339642e-06	1.7618599687068428e-08	1.0901407057501675e-05	1.1062728345841345e-06	1.7616583088364993e-08	4.6562703780562784e-08	1.1063368868237172e-06	1.7617603077052495e-08	4.656539948617589e-08	1.1064009591697379e-06	1.761862338608252e-08	1.090143516528179e-05	1.1062762887201403e-06	1.7616638135715853e-08	4.6562846796363326e-08	1.1063405213329657e-06	1.7617660997126306e-08	7.212259547081712e-06	1.1062624980491855e-06	1.7616418557402437e-08	4.656226495085857e-08	1.106326847327214e-06	1.761744327676375e-08	1.090072463990322e-05	1.1062050010970102e-06	1.7615502993659278e-08	4.6333237497160464e-08	1.1062694766126377e-06	1.7616529723366382e-08	4.656255691509077e-08	1.1063339829475295e-06	1.761755694380671e-08	7.212224384566952e-06	1.1062578777338212e-06	1.7616345042309932e-08	4.656206770073479e-08	1.1063224776014004e-06	1.7617373752174834e-08	1.0900698963939993e-05	1.1062030061441932e-06	1.761547127651634e-08	7.211375516505226e-06	1.106128130180609e-06	1.761427894490647e-08	7.2108891211375705e-06	1.1060536319120712e-06	1.7613092625809398e-08	1.089806315843087e-05	1.1059358396656791e-06	1.761121688018443e-08	4.6321960580285705e-08	1.1060006518287654e-06	1.761224897028801e-08	4.655123928033346e-08	1.1060654920154197e-06	1.7613281506369674e-08	1.0898184408246516e-05	1.1059480892839423e-06	1.7611411954342086e-08	1.0897027776098088e-05	1.1058305860593237e-06	1.760954079789157e-08	4.654408217584725e-08	1.1058954144066162e-06	1.76105731447155e-08	1.0896508040363136e-05	1.1057775959648756e-06	1.760869696152662e-08	7.208608179349622e-06	1.105703184560035e-06	1.7607512006232446e-08	4.631221900964801e-08	1.1057679251001278e-06	1.7608542953832184e-08	1.0895246191564339e-05	1.1056489585624483e-06	1.760664847799664e-08	1.0894067604314986e-05	1.1055289347503725e-06	1.760473716206727e-08	1.0892877296049347e-05	1.1054076633810727e-06	1.76028059756871e-08	1.0891673348606102e-05	1.105284963886016e-06	1.7600852043592298e-08	4.6521126618687685e-08	1.1053492405074527e-06	1.760187560131815e-08	4.629740195750635e-08	1.1054135094329118e-06	1.7602899036126964e-08	1.0891719461675821e-05	1.1052889728567976e-06	1.760091584261804e-08	1.089048022023025e-05	1.1051626482819415e-06	1.759890417568984e-08	4.628959094192691e-08	1.1052265633624949e-06	1.759992197487481e-08	1.0889851818626054e-05	1.1050982404695055e-06	1.7597878483717425e-08	4.6286895626550806e-08	1.1051619627211845e-06	1.759889321172072e-08	7.204569808363816e-06	1.1050795085674346e-06	1.759758016007102e-08	4.6512488042283226e-08	1.1051431039806177e-06	1.7598592867905265e-08	4.628877676681186e-08	1.1052066833262487e-06	1.759960531963977e-08	4.629144008688782e-08	1.105270254274265e-06	1.7600617637432183e-08	4.6520517406921905e-08	1.10533382456659e-06	1.7601629944585396e-08	1.089088087653605e-05	1.1052014424996503e-06	1.7599521810443557e-08	4.629122276117438e-08	1.1052647920084079e-06	1.76005306018568e-08	4.652028968198791e-08	1.1053281404131247e-06	1.7601539375520347e-08	1.0890808671404402e-05	1.1051934983535182e-06	1.759939525531724e-08	4.629089212673154e-08	1.1052566365498003e-06	1.7600400681631e-08	1.0890089791493614e-05	1.1051200263562964e-06	1.7598225223815118e-08	4.6514200150679994e-08	1.105182985648028e-06	1.759922780119082e-08	4.629045374483864e-08	1.105245926596691e-06	1.7600230086362754e-08	1.0889969645006908e-05	1.1051073333026773e-06	1.759802305260198e-08	7.204186829883552e-06	1.105018045715773e-06	1.7596601190560262e-08	7.203601915898185e-06	1.1049280998385893e-06	1.7595168847602617e-08	1.0886813107077637e-05	1.1047862692233436e-06	1.7592910271613924e-08	7.202084500547596e-06	1.1046949400131665e-06	1.7591455904948065e-08	7.201486886140029e-06	1.104603166702326e-06	1.7589994468514353e-08	1.0883593342554232e-05	1.1044591920981929e-06	1.7587701762256565e-08	4.6260142306995145e-08	1.1045214351540746e-06	1.7588692934665425e-08	4.62627492476608e-08	1.1045836715021355e-06	1.7589684000374136e-08	4.649162971459174e-08	1.1046459099497465e-06	1.7590675099635788e-08	7.201161690478213e-06	1.1045531922020813e-06	1.758919863233807e-08	1.0883092339441178e-05	1.1044083833103954e-06	1.758689265277135e-08	1.0881664137291502e-05	1.1042635622025414e-06	1.758458648349055e-08	4.6478155488514e-08	1.1043257382512185e-06	1.7585576589846285e-08	1.0880849844407316e-05	1.1041811315914848e-06	1.75832738421293e-08	1.0879427306692954e-05	1.104037011267541e-06	1.7580978843384307e-08	4.624245629755013e-08	1.104099241040441e-06	1.7581969806042328e-08	7.197596455472556e-06	1.1040071920102664e-06	1.7580504005389212e-08	4.646736201751588e-08	1.104069479324949e-06	1.7581495884803562e-08	1.0878335510388757e-05	1.1039268169116146e-06	1.757922411294424e-08	1.0876936875073877e-05	1.1037852520228015e-06	1.757696982115795e-08	1.0875550071593223e-05	1.1036449256643459e-06	1.7574735254971712e-08	4.6452110063865576e-08	1.1037075104041296e-06	1.7575731871728042e-08	4.622864962458811e-08	1.1037700945784747e-06	1.757672847980014e-08	4.6231270621966425e-08	1.1038326878267071e-06	1.757772523266851e-08	4.646001191333654e-08	1.1038952997180708e-06	1.757872228269834e-08	4.646264693625449e-08	1.1039579229830334e-06	1.7579719514109608e-08	1.0877264732056378e-05	1.1038196055706584e-06	1.7577516949552715e-08	7.195788429635878e-06	1.1037320361446968e-06	1.7576122497451257e-08	4.6229673683165056e-08	1.1037949222713471e-06	1.7577123914664196e-08	1.0875679456539048e-05	1.1036595481743466e-06	1.7574968219693364e-08	4.6452720155544084e-08	1.1037226064167459e-06	1.757597237798588e-08	7.195164184912354e-06	1.103637196336026e-06	1.7574612313193247e-08	1.087414684822185e-05	1.103504860987767e-06	1.757250500770143e-08	1.0872854754426742e-05	1.1033741930415874e-06	1.7570424253391035e-08	4.621467925614039e-08	1.1034376657413146e-06	1.7571435012163878e-08	4.6443376426002226e-08	1.1035011624806987e-06	1.7572446153985372e-08	4.644604872832447e-08	1.1035646755999282e-06	1.7573457556856713e-08	4.622265682490563e-08	1.103628197342676e-06	1.7574469097243266e-08	4.645139513063252e-08	1.1036917455660248e-06	1.7575481059488144e-08	1.087471405536853e-05	1.1035635320681874e-06	1.757343939291024e-08	4.644867206753999e-08	1.1036272541198226e-06	1.7574454123066395e-08	1.087409152589677e-05	1.1035007822686773e-06	1.757244018698278e-08	4.621997777877991e-08	1.1035646529598715e-06	1.7573457284077398e-08	1.087348653342096e-05	1.1034397751173457e-06	1.757146872782347e-08	1.0872265726756246e-05	1.1033161949772968e-06	1.7569500832817048e-08	4.621224409239999e-08	1.103380317809077e-06	1.757052194503825e-08	7.192964990486166e-06	1.1033028404001202e-06	1.7569288192983397e-08	1.0870932030517954e-05	1.1031812938645454e-06	1.7567352675260946e-08	7.19167279045017e-06	1.1031049903090401e-06	1.7566137611465432e-08	7.191177309400835e-06	1.103029094733925e-06	1.7564929042518522e-08	1.086824964041498e-05	1.1029094045149809e-06	1.756302307547853e-08	7.189905688885895e-06	1.1028341664996583e-06	1.756182497263591e-08	7.1894163267456425e-06	1.102759111157998e-06	1.7560629776522416e-08	1.0865596464407015e-05	1.1026401503515894e-06	1.755873541391922e-08	4.6183926131908515e-08	1.1027046295661945e-06	1.7559762200269535e-08	4.618662701063362e-08	1.1027691208028943e-06	1.7560789177865385e-08	4.641523027487905e-08	1.1028336320305174e-06	1.756181647361239e-08	4.6417945690523776e-08	1.10289815372958e-06	1.7562843935927116e-08	4.619473321028818e-08	1.1029626764050793e-06	1.75638714136161e-08	1.0867603666405034e-05	1.1028436631877228e-06	1.7561976205313227e-08	4.641836838416104e-08	1.10290815447615e-06	1.7563003183022003e-08	4.619515261016425e-08	1.1029726452264412e-06	1.7564030151960243e-08	1.0867698869894416e-05	1.1028531121343782e-06	1.7562126660094787e-08	4.64187668911134e-08	1.1029175491615274e-06	1.7563152773327716e-08	4.642147924422694e-08	1.1029819926472716e-06	1.7564178989190525e-08	1.0867786169532731e-05	1.1028616848805924e-06	1.7562263156413355e-08	4.619320791607869e-08	1.102926035276392e-06	1.7563287889661983e-08	4.619590346165898e-08	1.1029903902380175e-06	1.756431269539064e-08	1.0867862363042032e-05	1.1028690657530754e-06	1.7562380667685534e-08	7.189639223257322e-06	1.1027919672265038e-06	1.7561152914104404e-08	4.619028984538005e-08	1.1028561451335133e-06	1.756217490000775e-08	1.0866526700455874e-05	1.1027329038789132e-06	1.7560212345003012e-08	4.618781741668344e-08	1.1027969573126832e-06	1.756123234835499e-08	4.619050055970093e-08	1.1028610111325545e-06	1.7562252357624675e-08	4.641910447167413e-08	1.1029250731094278e-06	1.7563272496572656e-08	4.6195867173253224e-08	1.102989125052398e-06	1.756429247553722e-08	1.0867825702122294e-05	1.1028641780205566e-06	1.7562302751151804e-08	1.0866583988418213e-05	1.1027377673475342e-06	1.756028971991531e-08	1.0865327761524759e-05	1.1026098693750759e-06	1.755825300431514e-08	4.640853814391061e-08	1.1026734760504414e-06	1.7559265892382953e-08	1.0864682629940446e-05	1.1025439419505737e-06	1.755720312135817e-08	4.6405764830641724e-08	1.102607388850014e-06	1.7558213464826554e-08	1.0864019349091222e-05	1.10247618755344e-06	1.755612414453994e-08	1.0862715195687851e-05	1.1023434582334714e-06	1.7554010492671992e-08	4.639732914905898e-08	1.102406589536036e-06	1.755501581025029e-08	4.617415877527865e-08	1.1024697068431136e-06	1.7556020904849697e-08	4.640264329838179e-08	1.102532826706528e-06	1.755702604005277e-08	4.640530017114605e-08	1.1025959402303414e-06	1.7558031074206466e-08	7.187826320725641e-06	1.1025103672539698e-06	1.755666836342301e-08	4.6404355641199005e-08	1.1025733698431032e-06	1.755767163108745e-08	4.6181145635248596e-08	1.1026363575668178e-06	1.755867466195589e-08	4.618378401463553e-08	1.102699338604029e-06	1.7559677586277447e-08	4.641230983664231e-08	1.1027623211534386e-06	1.756068053461615e-08	7.188906662328681e-06	1.1026757160753724e-06	1.7559301389122504e-08	7.1883392136966805e-06	1.1025884715914755e-06	1.7557912063644083e-08	1.0863782751711137e-05	1.1024505730853064e-06	1.755571610268779e-08	4.640184122385623e-08	1.1025132295778893e-06	1.7556713859428316e-08	4.617862890728536e-08	1.1025758731039253e-06	1.7557711409647002e-08	4.6407115281266806e-08	1.1026385203130968e-06	1.7558709018480788e-08	4.6409752182790236e-08	1.1027011626712694e-06	1.7559706550034233e-08	4.6412388874237035e-08	1.1027638000614887e-06	1.7560704002448867e-08	1.0865497938762116e-05	1.1026242987900768e-06	1.755848252214262e-08	4.640915419835269e-08	1.1026868203843915e-06	1.7559478130923873e-08	4.61859005981646e-08	1.1027493299392784e-06	1.756047354796908e-08	1.0865346585183601e-05	1.1026087485124336e-06	1.7558234871590013e-08	4.618263091935556e-08	1.1026711627385478e-06	1.7559228770918906e-08	1.0864569711570339e-05	1.1025297930644277e-06	1.755697754674956e-08	1.0863171904600703e-05	1.102387884163538e-06	1.7554717739892434e-08	1.0861769999525673e-05	1.1022456045788435e-06	1.7552452034088076e-08	7.185515457475101e-06	1.1021543676189216e-06	1.7550999149928077e-08	4.638937541911897e-08	1.1022166032586877e-06	1.7551990206358108e-08	4.6391994861581004e-08	1.1022788406438659e-06	1.7552981290603107e-08	7.1857314076678395e-06	1.10218754641136e-06	1.755152749689979e-08	4.6390771643099903e-08	1.1022497808592717e-06	1.755251853457577e-08	4.616759535490733e-08	1.1023120097203889e-06	1.75535094833183e-08	4.6170201743524744e-08	1.1023742414612288e-06	1.7554500477954077e-08	1.086163236374218e-05	1.1022318338584111e-06	1.7552232745351465e-08	1.086023068742388e-05	1.1020897236879914e-06	1.7549969752654917e-08	4.6386653343963446e-08	1.1021519996172387e-06	1.7550961451395263e-08	1.0859446844096684e-05	1.1020103627453133e-06	1.754870599953538e-08	4.615756585748579e-08	1.1020726750907588e-06	1.7549698278364892e-08	7.184389315729339e-06	1.1019823037586345e-06	1.7548259192093086e-08	1.0857782665295644e-05	1.1018418444111777e-06	1.7546022496829002e-08	4.637621850067327e-08	1.1019042733973518e-06	1.7547016633290317e-08	4.615312109337778e-08	1.1019667008453934e-06	1.7548010745364088e-08	4.638147334959362e-08	1.1020291439160136e-06	1.7549005106323237e-08	1.0858251220709952e-05	1.1018897031368615e-06	1.7546784636009252e-08	7.18320287717742e-06	1.101801019867616e-06	1.7545372436562957e-08	4.6374498835767285e-08	1.101863616959096e-06	1.754636925022054e-08	4.61514168150088e-08	1.1019262136471695e-06	1.754736605759674e-08	4.6154038486663544e-08	1.1019888189047948e-06	1.754836300157679e-08	4.6382402692643015e-08	1.1020514416977418e-06	1.7549360224931177e-08	4.6385038302168304e-08	1.1021140741934947e-06	1.7550357602928954e-08	4.638767432870845e-08	1.102176716933305e-06	1.755135514418519e-08	1.0859722041936136e-05	1.1020395578608974e-06	1.7549171015898152e-08	4.615878497414928e-08	1.1021023157030522e-06	1.755017038981558e-08	7.184596247178064e-06	1.1020153931000494e-06	1.754878623226555e-08	1.0858148993464747e-05	1.1018803942588745e-06	1.7546636502400438e-08	4.6377837292113133e-08	1.1019433591225272e-06	1.75476391727053e-08	4.615475439407685e-08	1.1020063243696596e-06	1.7548641849317103e-08	1.0858069881088597e-05	1.1018727072812914e-06	1.7546514124337262e-08	7.1831096939907586e-06	1.1017881870647017e-06	1.7545168222113572e-08	7.182561307500111e-06	1.1017042711842916e-06	1.754383194294601e-08	1.0855115819906978e-05	1.1015735903733813e-06	1.754175097299061e-08	4.6139264058618517e-08	1.101636935133919e-06	1.7542759692877053e-08	4.614191700051367e-08	1.1017002889418286e-06	1.7543768557079673e-08	4.6370253361769336e-08	1.10176366128549e-06	1.754477771667709e-08	4.63729204783227e-08	1.1018270445071422e-06	1.754578704970819e-08	4.614987908770585e-08	1.101890430874227e-06	1.7546796433021225e-08	4.6378255811906907e-08	1.1019538382211627e-06	1.7547806150601535e-08	4.6380924451682085e-08	1.1020172586911174e-06	1.7548816077319667e-08	4.615784571361567e-08	1.1020806843583767e-06	1.7549826086949715e-08	1.0858840411067477e-05	1.1019520640964927e-06	1.7547777935254887e-08	4.6380849284534194e-08	1.102015634039041e-06	1.754879024174026e-08	4.6383524750817754e-08	1.1020792158563265e-06	1.7549802737495217e-08	1.0858836567958673e-05	1.1019519646453244e-06	1.7547776382284128e-08	4.615510971762872e-08	1.1020156534415351e-06	1.7548790581236758e-08	4.6157777137308025e-08	1.1020793533356084e-06	1.7549804957090567e-08	1.0858847078899683e-05	1.101953318560969e-06	1.7547797969166754e-08	4.6155165475664674e-08	1.1020171190392066e-06	1.754881394654182e-08	7.184073425329616e-06	1.1019377770181635e-06	1.7547550498603792e-08	1.0857463874547084e-05	1.1018133458172009e-06	1.7545569040303828e-08	1.0856242821353484e-05	1.1016896226249397e-06	1.754359885374529e-08	7.18194392844568e-06	1.1016116718018146e-06	1.7542357554062926e-08	4.636651777531204e-08	1.1016757072397415e-06	1.7543377273115303e-08	4.6369212933645915e-08	1.1017397537815783e-06	1.7544397169071464e-08	4.6371908569772564e-08	1.101803811711198e-06	1.754541724643687e-08	4.637460469437879e-08	1.1018678812546326e-06	1.754643750879701e-08	1.0856789855154852e-05	1.1017454558192054e-06	1.754448798327371e-08	4.614645568017002e-08	1.101809561544961e-06	1.7545508821763015e-08	1.0856218099097932e-05	1.1016875448080647e-06	1.7543565800689613e-08	4.614402955962985e-08	1.1017516796247503e-06	1.7544587102421642e-08	4.61467158584436e-08	1.1018158257052692e-06	1.7545608583489867e-08	4.6375109263631966e-08	1.1018799915867214e-06	1.7546630379834914e-08	1.0856914641907698e-05	1.1017583090597152e-06	1.754469267584687e-08	7.182396306954434e-06	1.1016814825735526e-06	1.754346927110374e-08	4.636945415075576e-08	1.1017456549123415e-06	1.7544491170265136e-08	4.63721552370278e-08	1.1018098378653252e-06	1.7545513238339776e-08	4.614915136250032e-08	1.1018740222698664e-06	1.7546535329418858e-08	4.637755835004525e-08	1.1019382250706547e-06	1.7547557713334587e-08	7.183569912007826e-06	1.1018614905058295e-06	1.7546335768154772e-08	4.615131471679829e-08	1.1019256750833875e-06	1.7547357861881444e-08	1.0857364336732505e-05	1.1018039210035615e-06	1.7545419008200854e-08	4.614890336611927e-08	1.1018680693697656e-06	1.754644052527288e-08	4.615159036435591e-08	1.1019322266446541e-06	1.754746218403142e-08	1.0857425879322806e-05	1.1018100499015799e-06	1.7545516595837828e-08	7.182731244564203e-06	1.101732599270434e-06	1.7544283243081352e-08	4.6145916557167746e-08	1.101796663987158e-06	1.7545303427867993e-08	1.0856083041244763e-05	1.1016734994889928e-06	1.754334210656487e-08	4.614344180069812e-08	1.10173749359031e-06	1.7544361166593786e-08	4.614612242141752e-08	1.1018014942665053e-06	1.754538033107239e-08	1.0856124784403262e-05	1.1016774673009932e-06	1.754340527119547e-08	4.61436089498536e-08	1.1017413770237824e-06	1.754442298711562e-08	4.6371977441086606e-08	1.1018053001129228e-06	1.7545440915632733e-08	1.0856154982746155e-05	1.1016802179085914e-06	1.754344904843515e-08	1.0854914813793469e-05	1.1015540737483438e-06	1.754144027037342e-08	4.6138442663173575e-08	1.1016177696348425e-06	1.7542454580579713e-08	1.0854291241839849e-05	1.1014904330190723e-06	1.7540426811320662e-08	4.6135778379729257e-08	1.1015540105047599e-06	1.7541439235705985e-08	4.61384415808182e-08	1.1016175889474949e-06	1.7542451675086603e-08	1.085427996987634e-05	1.10148887031721e-06	1.754040189545048e-08	4.636135417282758e-08	1.1015523250992934e-06	1.7541412365398013e-08	7.181032906730641e-06	1.1014699211783947e-06	1.7540100123432555e-08	1.0852809212169368e-05	1.1013389742891142e-06	1.7538014860576255e-08	7.179636366983139e-06	1.1012550812568735e-06	1.753667890640495e-08	4.612592540173697e-08	1.1013182207419072e-06	1.7537684355005018e-08	7.179498699280367e-06	1.101233669153453e-06	1.7536337913273786e-08	4.612502964060755e-08	1.101296718413989e-06	1.753734192487531e-08	7.179356047442013e-06	1.1012115015018323e-06	1.7535984888333464e-08	1.0850234536692802e-05	1.1010765324973476e-06	1.7533835577470423e-08	4.6118450162848775e-08	1.1011393636512257e-06	1.7534836115650767e-08	7.178324346872654e-06	1.1010526440981636e-06	1.753345515221939e-08	4.6343000916383684e-08	1.1011153983149932e-06	1.7534454465129177e-08	4.6345642366418944e-08	1.1011781477565162e-06	1.753545370192077e-08	1.0849889564305409e-05	1.1010409175004298e-06	1.753326838482988e-08	1.084852957306615e-05	1.1009026485165251e-06	1.753106652948506e-08	4.633668967447584e-08	1.100965172123072e-06	1.75320621700974e-08	4.611378885265948e-08	1.1010276828083553e-06	1.7533057604933504e-08	1.0848390867838213e-05	1.1008883167321713e-06	1.7530838282327484e-08	4.61105705020793e-08	1.100950731281451e-06	1.7531832186375022e-08	4.611318477122138e-08	1.1010131417887332e-06	1.7532826026072508e-08	4.6341341204590496e-08	1.1010755566888415e-06	1.7533819935740834e-08	1.084885490476492e-05	1.100935200551363e-06	1.7531584851368744e-08	4.611253482496938e-08	1.1009975294061302e-06	1.7532577391001423e-08	4.634068461167034e-08	1.1010598635291401e-06	1.7533570014569872e-08	4.611775633469245e-08	1.1011221864206945e-06	1.7534562459330202e-08	4.6120366728639615e-08	1.1011845066121808e-06	1.7535554861139393e-08	4.634855445332796e-08	1.1012468326359193e-06	1.7536547355868877e-08	4.612558753338385e-08	1.101309148008784e-06	1.7537539681038524e-08	4.612819761128497e-08	1.1013714612706487e-06	1.7538531972639954e-08	1.0851763021320331e-05	1.1012301624164053e-06	1.7536281883142586e-08	4.635047641802893e-08	1.101292437132091e-06	1.753727356110234e-08	4.635309751581158e-08	1.1013547107501959e-06	1.753826522165055e-08	1.0851594794024556e-05	1.101213057446057e-06	1.7536009492006147e-08	4.6124173216866165e-08	1.1012752944771524e-06	1.7537000570127795e-08	7.179192329459822e-06	1.1011845188575587e-06	1.7535555034624298e-08	1.0849916197147664e-05	1.1010427951180335e-06	1.753329818902783e-08	4.611704142269474e-08	1.1011050222558473e-06	1.7534289109977616e-08	4.6119647686825574e-08	1.101167251094618e-06	1.7535280058121096e-08	4.634782793351769e-08	1.1012294903940984e-06	1.753627117294839e-08	4.635044746394225e-08	1.1012917322602155e-06	1.7537262328749816e-08	7.1792988498775545e-06	1.1012010639702446e-06	1.7535818508438674e-08	4.634925069773974e-08	1.1012633274810232e-06	1.7536810009081264e-08	4.612627764624295e-08	1.1013255863709378e-06	1.7537801436247138e-08	4.612888523598099e-08	1.1013878494024902e-06	1.7538792929469948e-08	1.0851922351498538e-05	1.1012467248861659e-06	1.7536545636608133e-08	7.179007064632385e-06	1.1011566615939414e-06	1.753511145454155e-08	7.178420936965431e-06	1.1010669164480376e-06	1.753368233976025e-08	1.0848770114758031e-05	1.1009273745869027e-06	1.7531460254566674e-08	4.6112203797963526e-08	1.1009898200071674e-06	1.7532454652719185e-08	4.611481912229974e-08	1.1010522723233796e-06	1.7533449160820233e-08	4.634298506917344e-08	1.10111474045632e-06	1.7534443920923806e-08	4.6120051033558286e-08	1.101177208213882e-06	1.75354386751787e-08	7.178558204558628e-06	1.101088553183521e-06	1.7534026925442005e-08	1.0848995742620528e-05	1.100950870726436e-06	1.7531834456475526e-08	1.084764639176088e-05	1.100814237820807e-06	1.752965870169728e-08	4.6332963599271754e-08	1.1008769674341557e-06	1.75306576260165e-08	1.0846926509442214e-05	1.1007415279505165e-06	1.752850087747875e-08	1.0845600244553569e-05	1.10060724534564e-06	1.7526362551655162e-08	4.609879011506365e-08	1.1006701773966677e-06	1.7527364699835908e-08	1.0844906382351934e-05	1.1005371710083438e-06	1.7525246697926904e-08	4.609585397463118e-08	1.1006002191113534e-06	1.7526250694271198e-08	4.609849452676685e-08	1.100663278056956e-06	1.752725486343851e-08	1.0844848753789083e-05	1.1005316805955735e-06	1.752515929875033e-08	4.609562288088218e-08	1.1005948608743217e-06	1.7526165400038928e-08	7.174783689954654e-06	1.1005117954809085e-06	1.7524842665003425e-08	1.0843372338317363e-05	1.100382343342612e-06	1.7522781260479172e-08	4.6314779522209114e-08	1.1004457230219274e-06	1.7523790536983122e-08	4.6092020961106236e-08	1.1005091052464681e-06	1.7524799854185123e-08	4.6320114534775486e-08	1.1005725077611961e-06	1.752580949464855e-08	4.632278297027344e-08	1.1006359226167969e-06	1.752681933177375e-08	4.609998697353342e-08	1.1006993418052437e-06	1.7527829238026345e-08	1.0845232754609042e-05	1.1005715201164362e-06	1.7525793798088582e-08	4.632274069876152e-08	1.1006350632729158e-06	1.752680567809366e-08	4.6325415067519434e-08	1.1006986184387344e-06	1.752781774947426e-08	1.0845235114299151e-05	1.1005720173058949e-06	1.7525801742498104e-08	4.609730901276044e-08	1.10063566423418e-06	1.752681527486658e-08	4.632543962528238e-08	1.1006993312338881e-06	1.7527829126989322e-08	1.0845250428543535e-05	1.1005738017269491e-06	1.7525830181465906e-08	4.6322835256122746e-08	1.1006375546557165e-06	1.752684540174453e-08	7.1750796160350704e-06	1.1005584786476501e-06	1.7525586187361423e-08	4.6322189873273836e-08	1.1006222918530324e-06	1.7526602367459434e-08	1.0844502291989751e-05	1.100498177861524e-06	1.7524625956976063e-08	4.609421454690404e-08	1.1005620429961845e-06	1.7525642963964012e-08	4.6322339268874325e-08	1.1006259274380952e-06	1.75266602784953e-08	1.0844543304880941e-05	1.1005024741553164e-06	1.7524694385895824e-08	7.174204411809487e-06	1.10042459366519e-06	1.752345420283194e-08	1.0842564273460894e-05	1.1003017609031166e-06	1.7521498186095304e-08	4.631138309042759e-08	1.1003657279615649e-06	1.7522516816144444e-08	1.084198596623117e-05	1.100243097796934e-06	1.7520564022280638e-08	1.0840777762783501e-05	1.1001204780639427e-06	1.751861139169564e-08	4.6303752695339685e-08	1.100184442206532e-06	1.751962997532136e-08	4.608107258277691e-08	1.100248407759446e-06	1.752064858133526e-08	1.0840829908246901e-05	1.100125710259669e-06	1.7518694707746517e-08	1.0839618621048427e-05	1.1000027116472457e-06	1.7516736036858684e-08	4.6073460994198846e-08	1.1000666136688043e-06	1.7517753631117985e-08	1.0839033431019288e-05	1.0999431986606254e-06	1.751578832581321e-08	7.170557336730364e-06	1.0998648846054032e-06	1.751454122409265e-08	4.6067688740536745e-08	1.0999287017880827e-06	1.7515557467176513e-08	1.0837667645536409e-05	1.099804319062154e-06	1.7513576746789636e-08	1.0836436405993912e-05	1.0996791742837781e-06	1.7511583889907496e-08	4.6059911487613394e-08	1.0997428393485849e-06	1.751259771030823e-08	4.6287860359856944e-08	1.0998065196323045e-06	1.7513611772783193e-08	1.0836451601168461e-05	1.0996804309325818e-06	1.751160387989865e-08	4.6059965176443675e-08	1.0997440057169087e-06	1.7512616262186108e-08	4.628791051310365e-08	1.0998075937425743e-06	1.75136288550506e-08	4.606529188394077e-08	1.0998711767196492e-06	1.7514641367256145e-08	4.606795527429977e-08	1.0999347622069305e-06	1.7515653919187897e-08	1.0837706432025539e-05	1.0998074020151551e-06	1.7513625773244298e-08	4.6065284720962496e-08	1.0998708649944057e-06	1.7514636374497676e-08	1.0837068055986542e-05	1.0997423083352325e-06	1.7512589176749317e-08	1.0835793191767336e-05	1.0996126248720804e-06	1.7510524036985516e-08	1.0834507412705675e-05	1.0994818131539493e-06	1.7508440930978123e-08	1.0833210481285971e-05	1.0993498608855397e-06	1.750633966253466e-08	1.083190224896544e-05	1.099216761716409e-06	1.7504220130561248e-08	4.60405517709633e-08	1.0992796465379115e-06	1.7505221524012854e-08	7.166204703816806e-06	1.0991942508341988e-06	1.7503861643014068e-08	1.0830355097845801e-05	1.0990591729822144e-06	1.750171060234585e-08	4.625909551260442e-08	1.0991218740330946e-06	1.7502709068753374e-08	4.62617347373389e-08	1.0991845705401768e-06	1.7503707462655436e-08	1.0830250597114184e-05	1.0990482072484492e-06	1.7501535953261193e-08	4.6258635362554596e-08	1.0991107900692784e-06	1.750253253657523e-08	4.6036116934627576e-08	1.0991733587007645e-06	1.750352889385856e-08	1.0830131583057033e-05	1.099035803786137e-06	1.7501338411364053e-08	4.6258114529709087e-08	1.0990982771425368e-06	1.750233325134069e-08	4.6260744068271475e-08	1.0991607441319621e-06	1.750332798991581e-08	1.0829999697774875e-05	1.0990221365191124e-06	1.7501120747380776e-08	1.0828628693938672e-05	1.0988828042823428e-06	1.7498901968022596e-08	1.0827251150480304e-05	1.0987428562093099e-06	1.7496673384298007e-08	1.0825868255441547e-05	1.0986024167481036e-06	1.7494436978247497e-08	4.623987608589294e-08	1.098664603130771e-06	1.749542724821311e-08	7.1621761880669506e-06	1.0985745058648313e-06	1.749399251140241e-08	4.623870134764429e-08	1.0986366643352427e-06	1.7494982337112406e-08	1.0824816919178168e-05	1.0984956842549956e-06	1.749273732990757e-08	7.161073652470211e-06	1.098405413865936e-06	1.7491299840202967e-08	4.62315840242872e-08	1.0984675424397426e-06	1.7492289190245193e-08	1.0823149618911354e-05	1.0983266182165217e-06	1.7490045078682053e-08	7.159971224253555e-06	1.098236522645894e-06	1.7488610377113653e-08	4.6224474373024293e-08	1.0982986676337135e-06	1.748959998920055e-08	1.082148807934531e-05	1.098158311105657e-06	1.74873649239251e-08	1.0820107897809868e-05	1.0980184866502545e-06	1.7485138333734116e-08	1.0818733736053815e-05	1.0978793192558935e-06	1.748292220936932e-08	4.6209436362070494e-08	1.0979415916578252e-06	1.748391385187948e-08	4.5987144018108254e-08	1.0980038613093123e-06	1.7484905450875072e-08	1.0818594921311833e-05	1.0978656239896598e-06	1.7482704142579918e-08	4.598396062347079e-08	1.0979279750844723e-06	1.7483697039031783e-08	4.5986571951745376e-08	1.097990334973953e-06	1.748469007576581e-08	1.0818468575598899e-05	1.0978532253932064e-06	1.748250672898249e-08	1.0817124112987032e-05	1.0977171591634468e-06	1.748033999710003e-08	4.597773891155614e-08	1.097779705442225e-06	1.748133600266728e-08	1.0816407294531829e-05	1.09764483790561e-06	1.7479188360516053e-08	7.155539163152823e-06	1.097559371921825e-06	1.7477827395612774e-08	4.597112726773061e-08	1.0976220976288371e-06	1.7478826259116803e-08	1.0814868098061964e-05	1.0974893203665193e-06	1.7476711903849084e-08	1.0813567432104799e-05	1.097357681225494e-06	1.747461567202625e-08	7.153674957447225e-06	1.097274448988531e-06	1.747329027788848e-08	4.6183965934035735e-08	1.097337465117865e-06	1.747429376679409e-08	4.596182893765869e-08	1.0974004900778654e-06	1.7475297396308705e-08	4.61892708263843e-08	1.0974635407831431e-06	1.747630143578215e-08	1.0813329651380898e-05	1.0973341703712115e-06	1.7474241329450115e-08	4.5961689762562377e-08	1.0973973166284585e-06	1.747524689056936e-08	1.0812685067865797e-05	1.0972690308597725e-06	1.7473204054451648e-08	1.0811427515167602e-05	1.0971416114424213e-06	1.747117501253705e-08	1.0810177985466483e-05	1.0970149519519667e-06	1.746915806956353e-08	4.594831760696625e-08	1.0970783255363007e-06	1.747016725038831e-08	4.6175708213049514e-08	1.097141723373603e-06	1.74711768172998e-08	7.152281691672589e-06	1.0970618476687876e-06	1.7469904865310634e-08	1.080940228719509e-05	1.0969363688549828e-06	1.7467906717495902e-08	1.0808169369772509e-05	1.0968112396177858e-06	1.7465914133471787e-08	4.6164466946497504e-08	1.0968747455848888e-06	1.7466925421488736e-08	1.0807565228276218e-05	1.096749857531463e-06	1.7464936673913254e-08	1.0806335916473151e-05	1.0966249909245128e-06	1.746294826471132e-08	1.080510579407152e-05	1.0964999985784784e-06	1.7460957849925617e-08	7.148104837852006e-06	1.0964207139566768e-06	1.7459695297712537e-08	4.614803261599429e-08	1.0964841865190023e-06	1.7460706052282615e-08	4.5926089849430715e-08	1.0965476562225468e-06	1.7461716761221515e-08	4.615337588921241e-08	1.0966111397962102e-06	1.7462727690928065e-08	1.0804968005789968e-05	1.0964856063709827e-06	1.746072865218832e-08	4.592615052698065e-08	1.0965490317200653e-06	1.746173865433095e-08	4.592880723788796e-08	1.0966124604131199e-06	1.746274870963983e-08	4.59314640852993e-08	1.0966758921066538e-06	1.7463758812646863e-08	4.6158774804817696e-08	1.0967393350390767e-06	1.7464769094544534e-08	4.593677849178391e-08	1.0968027717366792e-06	1.746577927707924e-08	1.0806852444062154e-05	1.0966764719672296e-06	1.7463768029784202e-08	1.0805603288843544e-05	1.096549441168706e-06	1.7461745140265595e-08	1.0804346451792829e-05	1.0964216198321158e-06	1.7459709660779626e-08	1.0803081300112673e-05	1.0962929535014847e-06	1.7457660724241784e-08	4.5918085886441385e-08	1.0963560619194165e-06	1.7458665678512725e-08	4.5920729316667e-08	1.0964191697345272e-06	1.7459670623136275e-08	1.080305019481499e-05	1.0962894723534943e-06	1.7457605266159986e-08	4.614251586058857e-08	1.096352491052755e-06	1.7458608791582867e-08	4.592058088926102e-08	1.0964155000376545e-06	1.745961216226081e-08	4.614782059565953e-08	1.0964785160757601e-06	1.7460615645203667e-08	4.5925859686554464e-08	1.0965415219664478e-06	1.7461618966504537e-08	4.592849880201403e-08	1.096604525985664e-06	1.7462622257951874e-08	4.615577701348033e-08	1.096667536410021e-06	1.7463625651345112e-08	1.0805487694386032e-05	1.0965364326209093e-06	1.7461537896201856e-08	4.615291170002078e-08	1.0965993357186393e-06	1.7462539580614295e-08	1.0804807857013507e-05	1.096467199726706e-06	1.746043538955638e-08	4.6149998387917895e-08	1.0965300007445502e-06	1.7461435448537777e-08	4.5928017857029843e-08	1.0965927919027533e-06	1.7462435350442565e-08	7.14869214211652e-06	1.0965081178298601e-06	1.7461086963800966e-08	1.0803896568350157e-05	1.0963743644357535e-06	1.7458957019147213e-08	4.592149991452505e-08	1.0964370000349066e-06	1.7459954444164305e-08	1.0803188843592322e-05	1.0963023751640273e-06	1.7457810623358643e-08	4.591848508242375e-08	1.0963649257376138e-06	1.745880669449846e-08	7.147199206457459e-06	1.0962786669069174e-06	1.7457433074913104e-08	4.614206478234432e-08	1.096341175194606e-06	1.7458428472717525e-08	4.614469581975348e-08	1.09640368329542e-06	1.745942386743649e-08	7.147449954432272e-06	1.0963170350086233e-06	1.7458044046753926e-08	1.0801992565685293e-05	1.096180704477403e-06	1.7455873069686886e-08	1.0800644783479818e-05	1.096043874034329e-06	1.7453694134400227e-08	7.14509910349503e-06	1.0959562849897112e-06	1.7452299337770735e-08	4.612849632404983e-08	1.0960186015412443e-06	1.7453291682558648e-08	1.0799041566650061e-05	1.0958811366416996e-06	1.7451102647761556e-08	7.144035912507482e-06	1.0957931915985706e-06	1.7449702184857088e-08	4.612163175659418e-08	1.095855455209321e-06	1.745069368652767e-08	4.612425238930445e-08	1.0959177194215003e-06	1.7451685197693038e-08	4.590237452246296e-08	1.0959799756427579e-06	1.7452676581551044e-08	4.6129493337038205e-08	1.0960422404073554e-06	1.7453668101418896e-08	7.145085051980277e-06	1.095954152417696e-06	1.745226536434722e-08	7.1445107376400565e-06	1.0958660791362578e-06	1.745086286289337e-08	1.0797534977080041e-05	1.0957283397202289e-06	1.7448669465536402e-08	4.6118901918290655e-08	1.0957905956064826e-06	1.744966084400597e-08	7.143444492492343e-06	1.095702624766411e-06	1.7448259976534344e-08	4.611781943501301e-08	1.0957648903600022e-06	1.7449251509502478e-08	4.5895972836264585e-08	1.0958271476507268e-06	1.7450242910322556e-08	1.0797152902869374e-05	1.095689713834758e-06	1.7448054384792016e-08	1.0795800964629609e-05	1.0955526017981107e-06	1.7445870983862684e-08	4.611150450655023e-08	1.0956149119251198e-06	1.744686322573348e-08	1.079506638673869e-05	1.0954781814433556e-06	1.7444685902964188e-08	1.079372226927308e-05	1.0953419035671544e-06	1.7442515787803785e-08	4.6102635383955845e-08	1.095404278847807e-06	1.7443509067076195e-08	1.0792997550911406e-05	1.0952685277984516e-06	1.7441347343687276e-08	1.0791663941006385e-05	1.0951333549097892e-06	1.743919482683364e-08	4.609385621290332e-08	1.0951958165992394e-06	1.7440189482348348e-08	4.609648489136679e-08	1.0952582791528726e-06	1.744118415204048e-08	4.609911363932228e-08	1.095320744180529e-06	1.7442178861513752e-08	4.5877366331066744e-08	1.095383204777961e-06	1.7443173500792605e-08	7.140796099896001e-06	1.0952974036073456e-06	1.7441807195389103e-08	1.0791958302895985e-05	1.0951636424181375e-06	1.7439677162684178e-08	7.139368142208185e-06	1.095078719256764e-06	1.7438324834550078e-08	4.5867227403286375e-08	1.0951413418578155e-06	1.743932205343411e-08	4.586985005029712e-08	1.0952039694936038e-06	1.7440319352936727e-08	1.0791046668974929e-05	1.0950715778606505e-06	1.7438211129827286e-08	7.138771058182591e-06	1.0949876134151283e-06	1.7436874068671524e-08	1.0788922562400837e-05	1.0948564622049656e-06	1.7434785595268135e-08	4.6082195496304306e-08	1.094919258475645e-06	1.7435785581272723e-08	4.586054447956007e-08	1.094982057495261e-06	1.7436785611407992e-08	4.608748141528381e-08	1.0950448774410684e-06	1.7437785975078238e-08	1.0789493175789824e-05	1.0949147102761468e-06	1.7435713172622412e-08	1.0788214046078117e-05	1.0947851705053355e-06	1.7433650358650376e-08	7.13690927862999e-06	1.0947031184575835e-06	1.7432343748884742e-08	7.1363752054578845e-06	1.0946213770701094e-06	1.7431042085837537e-08	4.58480628905054e-08	1.0946843653430922e-06	1.7432045131896524e-08	4.6074946965918975e-08	1.0947473826178339e-06	1.7433048639793472e-08	4.607759942692939e-08	1.094810420279524e-06	1.743405247230634e-08	4.585598118001642e-08	1.0948734695667158e-06	1.7435056489883545e-08	4.6082906562606814e-08	1.0949365471269268e-06	1.7436060957599325e-08	4.5861264155543235e-08	1.0949996354804483e-06	1.743706559707852e-08	7.138311695480543e-06	1.0949186490673968e-06	1.7435775949188634e-08	1.078826645222446e-05	1.0947913043298229e-06	1.743374807934876e-08	1.0787012172803005e-05	1.0946641671977579e-06	1.7431723516560814e-08	4.60740937485721e-08	1.0947272946039914e-06	1.7432728779625818e-08	4.60767511034419e-08	1.0947904468140558e-06	1.743373443727615e-08	1.0787006312817531e-05	1.0946636333986183e-06	1.743171502343092e-08	7.136121474584737e-06	1.0945831639378492e-06	1.7430433606424603e-08	4.607068415550146e-08	1.0946463178005726e-06	1.7431439290914935e-08	1.0785586469545732e-05	1.094519498246898e-06	1.742941977652795e-08	7.135182063443433e-06	1.0944389208282788e-06	1.7428136637834926e-08	4.584041863402604e-08	1.09450204401467e-06	1.7429141833417755e-08	4.5843063102133776e-08	1.0945651894144796e-06	1.7430147381983095e-08	1.0784785858489003e-05	1.094437921809658e-06	1.742812072412902e-08	4.584037851537301e-08	1.0945010190846053e-06	1.7429125505907822e-08	4.584302188507203e-08	1.0945641336027055e-06	1.7430130561513542e-08	4.584566591943395e-08	1.0946272624447896e-06	1.7431135844521378e-08	4.6072544558109174e-08	1.0946904114579155e-06	1.7432141448099092e-08	1.0786016349855878e-05	1.0945623770450406e-06	1.743010256901241e-08	1.0784749755586682e-05	1.0944334764769413e-06	1.742804990337434e-08	1.0783475439045169e-05	1.094303696917968e-06	1.7425983241472458e-08	4.605893130802609e-08	1.0943665759240872e-06	1.742698454464398e-08	4.583739769351047e-08	1.0944294519793537e-06	1.7427985800100156e-08	4.5840031714650623e-08	1.094492330855782e-06	1.7428987099838175e-08	4.584266580149207e-08	1.0945552101696436e-06	1.7429988405974465e-08	4.606951921551018e-08	1.0946180962993961e-06	1.743098982015021e-08	4.607216640441514e-08	1.0946809789444723e-06	1.7431991178400432e-08	4.5850568287698075e-08	1.0947438480531474e-06	1.7432992320717725e-08	4.585320181362266e-08	1.0948067107385645e-06	1.74339933604264e-08	4.608010592847381e-08	1.094869574310704e-06	1.7434994413980426e-08	1.0787761973294501e-05	1.0947377212255217e-06	1.743289472094937e-08	7.136598567695336e-06	1.094653249386863e-06	1.7431549553803848e-08	4.6073651411694723e-08	1.09471590812894e-06	1.74325473458911e-08	4.585203668708666e-08	1.0947785506655701e-06	1.7433544879569232e-08	4.607892589254845e-08	1.0948411926255743e-06	1.7434542403775146e-08	7.1372718524781605e-06	1.0947559227569494e-06	1.743318452905696e-08	7.13671569070475e-06	1.0946701654862418e-06	1.7431818893662444e-08	4.607436892579396e-08	1.0947326646268493e-06	1.7432814142278528e-08	7.480645777873401e-06	615.5704190939136	616.9023128795607	8080.16032503006
281	144.59720628551753	2179.7064561456277	3.6609206907860927	0.1696390948439883	0.4809673305964344	0.0008507907619486877	0.00016509373564069156	0.0004680326873535882	0.34617343762706954	0.001736219734359091	0.0	0.48674291039893836	9999.164714305796	0.031013881453081038	0.0	4.261210347422806	0.0015502946430942769	3.402389397649582	0.0	7.19639213809183e-06	0.0	0.03642795242123711	16.382101915954443	9.555096145567136	0.003456624152824744	0.006086504332388848	114.9960689186969	2341.949216564632	0.0	2.4235792266295086	97.02662247468558	0.0	0.002654127366851848	0.0	3.884895395970403	0.0009599057026211096	0.0038084473950792176	3.6406763900133243	0.0	0.21150271113902405	0.03360084211342322	1.09220484048208	0.1735144672539233	3.8418207264241584	0.012907086149186012	0.2344493263086091	0.0	1.0056226419940885e-05	0.0	0.25214746168291363	0.0	2.147849305743523	5.1362683112348236e-08	0.001173480637505076	0.0025987642241400597	1.6485015513091452e-06	0.0	0.05605042157881167	7.805176005723226e-05	2.7820848338895474e-05	6.981244929760699e-05	21247.432400159414	30.11737069353556	0.002617717625073204	0.0	0.0361868851578679	0.10313053835905626	0.018064858858732023	0.10386373140096973	0.0	0.18792499964568568	0.0	1.710381788845517e-06	0.0	0.65244661309441	6.283891018225526e-05	15.998455057094143	0.0	2.0849857628565097e-08	0.0	1.2382151967070078e-05	4.9276205668807e-05	9.855462724168012e-10	6.089411393158412e-06	3.6590926469754725e-07	2.4733305878155784e-10	0.1976122211094189	0.018312695305354443	2.119292013956243e-10	8.385104497295507e-11	5.552701335430608e-14	7.12537700079341e-05	1.7743799215286965e-08	3.272709330773968e-07	2.4144549949147046e-12	0.4038639072221949	0.0	7.210985511652472e-06	0.0014379109568893797	0.00046380634570339217	2.1425162938694105e-08	1.0712574830912499e-08	0.0002577120411111176	4.587662593324664e-09	9.175319442246688e-07	2.959595162106047e-07	0.7144264102631092	0.00030776837072277007	0.8531921605183136	9.705973218804846	0.0	0.0	2.761854614217639e-07	0.0	1.026522640205995e-07	3.3539201444091065	0.0	174.8382634890169	89.15762563124939	0.00014422633519352632	5.5851380839609514e-05	0.0	7.755796416031258e-08	6.751454153303951e-08	1.0251566852125291e-07	2.1009162068775047e-06	3.820734413186408e-11	0.0	0.0003595422140500018	5.168248231623957e-06	9.060203140139997e-11	6.612898810398433e-09	0.43937773325720647	2.6964866405364107e-07	1.6411686431016296e-11	7.495499911820686e-06	6.086104898534671e-05	2.6515789646866023e-09	6.627527818639473e-07	0.0	2.754028913196345e-06	5.1362683112348236e-08	3.2445662958258866e-07	5.136265385818286e-08	2.2500784833256025e-11	9.166888352846977e-09	3.777755136859976e-06	2.8174873825887232e-09	0.0004583767219351835	0.18910147095656454	0.00014110191484845651	8.621321089231221e-10	3.555521273820476e-13	1.653333700768562e-07	3.310570200168667e-06	2.6874742916409067e-10	3.1304685081606403e-10	1.0220527936127865e-07	1.4745639856446624e-10	1.0237081145794276e-07	8.552207145864035e-06	5.242663119466401e-05	4.5503694868599077e-05	8.30387156702844e-11	2.540287090500592e-11	1.3772853490215795e-11	8.478556965479326e-11	109.21609385182447	106.63816560694121	0.0002488073607964904	2.563815782218621e-07	1.0264982106557239e-06	0.0	0.0011557223616750756	9.338717058267033e-06	0.8984754719522448	2.5866434448606355e-07	7.866711561637122e-07	7.035334366005952e-11	6.438964871154137e-10	7.924370653155947e-08	2.6845590306674953e-12	4.741146063159046e-05	6.082292037259384e-05	1.7052131664987516e-08	0.831319122448814	0.0	1.823727655361065e-05	0.0	0.0	0.0	0.0	0.0	2.657200017153983	2.0446971527583978e-07	1.0139840326216226e-11	1.333305516533372e-10	1.6255090193307574e-08	1.0833699294046887e-12	1.2355061826556046e-05	2.9845187950397517e-05	2.272584950997038e-09	0.7162970774414266	0.0	9.718284853763252e-06	0.0	0.0	0.0	0.0	0.0	2.81594126278386	235.13935310215345	4.963421223555435	0.0001874496847584849	1.7354400178131511e-07	7.760087855515079e-07	0.0	0.0018746218679953188	1.5147729310555784e-05	0.027842846334752924	4.1951778455201184e-07	5.300039998281726e-07	1.1575606309800967e-09	2.2731207137323572e-08	2.7975032933323837e-06	9.476903870336884e-11	3.197943614389125e-05	4.295478253094974e-05	2.796022468509733e-07	0.780638497897144	0.0	0.00039694441055758927	0.0	0.0	0.0	0.0	0.0	2.726757455354233	72.34861470036932	155.7494069478375	0.0002823623625798026	2.0463454089056862e-07	1.1637649575525431e-06	0.0	0.0008688417413428744	7.020601931442529e-06	1.498737799297608	1.9445757768140239e-07	6.248346696951799e-07	3.8026448523080154e-11	2.3077879314576238e-10	2.8401746467875874e-08	9.621510960662405e-13	3.770312390387811e-05	6.404728316684192e-05	9.226124587822706e-09	0.7785694324858883	0.0	8.694300145938909e-06	0.0	2.142516293869411e-08	1.07125748309125e-08	1.07125748309125e-08	2.142514302339658e-08	2.6127426267128806	146.70436530608055	34.774164795353954	0.00030484535537998085	3.751270706227928e-07	1.2589772114583276e-06	0.0	0.0019020689907914853	1.536950930670085e-05	0.3476228102499161	4.256994368872674e-07	1.158790234266593e-06	3.2796486889186114e-10	4.027831013043274e-09	4.957008958655491e-07	1.6793088557501978e-11	6.972347400071473e-05	8.138434243443467e-05	7.940994396050524e-08	0.9043895681736527	0.0	6.93191110425487e-05	0.0	0.0	0.0	0.0	0.0	2.556258467523222	233.84895186362488	28.95546637890653	0.00012145444087108815	1.0084842544715274e-07	5.027824608634683e-07	0.0	0.0012079598116438548	9.760819605609535e-06	0.11861463434903194	2.703530337416373e-07	3.06732449757474e-07	1.0199095799540726e-10	1.9918920891248415e-09	2.4513985156071937e-07	8.304881210850685e-12	1.852639265133565e-05	2.6211591489926635e-05	2.463620948762976e-08	0.7365697007867489	0.0	5.398014546842458e-05	0.0	0.0	0.0	0.0	0.0	2.787939831611235	139.30633144832314	99.75751307214168	0.00019745422931465864	1.8197258234210496e-07	8.152997063344542e-07	0.0	0.001169879013447377	9.453109180157602e-06	0.6685422355383095	2.618328508465502e-07	5.560100028865436e-07	5.313154853913875e-11	6.19743284704466e-10	7.627115710545734e-08	2.583888565552603e-12	3.354464370847892e-05	4.552853688714291e-05	1.2867319265076088e-08	0.7857807770833064	0.0	1.7341119926588255e-05	0.0	0.0	0.0	0.0	0.0	2.7200324013672827	164.1281555181236	45.66741604572647	0.00022337336056083205	2.8590386796412724e-07	9.229443698270635e-07	0.0	0.0015592585029908896	1.2599458178143001e-05	0.3380928012497751	3.4897700673659704e-07	8.787084938031067e-07	1.8768691328155814e-10	2.5775764935654797e-09	3.17219542334413e-07	1.0746670184409048e-11	5.293689543886824e-05	5.62285813272956e-05	4.542284150120311e-08	0.8492503708573812	0.0	5.411341257714355e-05	0.0	0.0	0.0	0.0	0.0	2.632353575949505	203.4261468880095	48.45463124604083	0.00014570768202768703	1.3093924794494514e-07	6.026851183195796e-07	0.0	0.0012606452180933707	1.0186539078759054e-05	0.23852548563656312	2.821460407090343e-07	3.989333964458201e-07	7.903797302684585e-11	1.3439141553750616e-09	1.6539399526001284e-07	5.603231248216707e-12	2.4085106126126364e-05	3.228918416511302e-05	1.9107730518587873e-08	0.754878281126347	0.0	3.489763472846245e-05	0.0	0.0	0.0	0.0	0.0	2.762717671352861	192.98066071131015	6.111363988404857	0.0003610494025619832	3.197819361548841e-07	1.4929711105598614e-06	0.0	0.002963357384170029	2.3945165219893548e-05	0.06649321883890437	6.631802161387772e-07	9.847263357521748e-07	1.729115522328712e-09	2.789911866161094e-08	3.4335132900182315e-06	1.1631558684469259e-10	5.929579655336658e-05	9.179135585872758e-05	4.1813968755910627e-07	0.8701757197618617	0.0	0.0003081929162665679	0.0	0.0	0.0	0.0	0.0	2.6032203898735666	184.00438989493577	61.97046742404993	0.0001615413554868907	1.5159247356991388e-07	6.678248297154556e-07	0.0	0.001264199354581641	1.021525761551727e-05	0.3384979882603214	2.82941996991131e-07	4.6239600013014815e-07	7.151173697862512e-11	1.1004353385593364e-09	1.3542935564681615e-07	4.588074763249487e-12	2.7908550735935183e-05	3.64285627385019e-05	1.729742108038767e-08	0.7674130955958242	0.0	2.8494671849428205e-05	0.0	0.0	0.0	0.0	0.0	2.745420957072616	173.46259619706694	15.346256131257629	0.00032209802787405847	3.418718283034746e-07	1.3311973602157706e-06	0.0	0.0023762796290666592	1.920133003493981e-05	0.1571306377948915	5.318213342363328e-07	1.0540855961417076e-06	6.981741057215045e-10	1.01310271598378e-08	1.2468143976309924e-06	4.223873049945894e-11	6.345257361760116e-05	8.364505830718913e-05	1.689246636277345e-07	0.883974223161668	0.0	0.00013956260639281745	0.0	0.0	0.0	0.0	0.0	2.584416419716074	213.91803517183374	31.856648642721513	0.00014941688465097816	1.5772667586072026e-07	6.182034734762509e-07	0.0	0.001359410868496061	1.0984607042654523e-05	0.15841521752624493	3.0424842193741626e-07	4.812704490683986e-07	1.4721118536117943e-10	2.631436613259623e-09	3.2384790137688915e-07	1.097131501984859e-11	2.9045307069069513e-05	3.400114131945973e-05	3.557865699934221e-08	0.7710735076742318	0.0	6.336665714568963e-05	0.0	0.0	0.0	0.0	0.0	2.740312597522924	256.04078000495235	34.41631517780215	9.062053351273393e-05	2.0755498079520267e-08	3.7536585514269896e-07	0.0	0.0009868233283691138	7.973944654319244e-06	0.10889220948237573	2.2086318042876924e-07	6.284351560246055e-08	1.7012356718659015e-11	3.635629897519091e-10	4.474326975575872e-08	1.5158331057468092e-12	3.799953045292439e-06	1.7843697641528932e-05	4.1068943501640235e-09	0.688142895531606	0.0	1.2060439586909358e-05	0.0	0.0	0.0	0.0	0.0	2.8547646464684195	141.6958490454632	52.69556325636022	0.0002608695570895134	3.1434210743296334e-07	1.077215246109886e-06	0.0	0.0015721145256192438	1.2703339649622321e-05	0.4580262068529496	3.518553013836845e-07	9.676943851953291e-07	1.7800397004798646e-10	2.111771951286256e-09	2.5989355406079664e-07	8.804555676060355e-12	5.8274352414665665e-05	6.681496701856425e-05	4.310591348362077e-08	0.8670233842080702	0.0	4.3971336124067364e-05	0.0	0.0	0.0	0.0	0.0	2.607929657924228	254.41816985847862	30.180212900048204	9.46556633737028e-05	4.123372776834348e-08	3.9206280702017923e-07	0.0	0.0010242320959233451	8.276223147139013e-06	0.09884524480626386	2.2923479261946083e-07	1.2499112431585717e-07	3.892252843702016e-11	8.265600567488183e-10	1.0172377545364084e-07	3.446236349992195e-12	7.555670868463585e-06	1.9136028466179766e-05	9.396569500899722e-09	0.7004369947914137	0.0	2.6417928504796684e-05	0.0	0.0	0.0	0.0	0.0	2.8377756843757744	148.57759955771735	78.53016776770278	0.00020328257138504328	2.2447544329376894e-07	8.39577073506224e-07	0.0	0.0012845681149251803	1.0379845042134282e-05	0.5384094355938454	2.8750088925410247e-07	6.875232188159438e-07	8.395722062482371e-11	1.0442153714498782e-09	1.2851047643610803e-07	4.353640749119954e-12	4.14544609302442e-05	4.869036647055158e-05	2.032746999364798e-08	0.8116872002325832	0.0	2.660978251503058e-05	0.0	0.0	0.0	0.0	0.0	2.6842582009090177	141.52134219283252	58.95701465650303	0.0002475943352242257	2.9405021630094266e-07	1.022392681768342e-06	0.0	0.001490274587000489	1.2042038860287834e-05	0.4881303132284452	3.3353919631620227e-07	9.041905221628136e-07	1.4816419792800516e-10	1.755607715319707e-09	2.160607964425439e-07	7.319615222005799e-12	5.4465456556022224e-05	6.250232941800593e-05	3.588000669858483e-08	0.8545891390917028	0.0	3.856274622675652e-05	0.0	0.0	0.0	0.0	0.0	2.6251194043351975	61.16979579051427	161.7181115661822	0.00030811502800273313	2.0986584127879688e-07	1.269518082380747e-06	0.0	0.0008015923458085976	6.4771987724859595e-06	1.698770830967896	1.7940636511747684e-07	6.422659288244604e-07	3.759812504289585e-11	1.9298099433791657e-10	2.375001464206578e-08	8.045577767962125e-13	3.873323952667225e-05	7.191705762205702e-05	9.125006449463319e-09	0.8030919961035488	0.0	7.880104679448594e-06	0.0	0.0	0.0	0.0	0.0	2.6962393026374394	24.363934255404647	224.98166855530238	0.00038961392247943314	1.3054350156406356e-07	1.6037032879422938e-06	0.0	0.00040372489958055376	3.2622644994496023e-06	2.9990927383066355	9.035879294306929e-08	3.9771891354615426e-07	1.668019512673203e-11	3.4133997914176784e-11	4.200854998483261e-09	1.4229854546548517e-13	2.4011913908244615e-05	8.441806422381267e-05	4.052361359539173e-09	0.7546414119759999	0.0	2.767068455051478e-06	0.0	0.0	0.0	0.0	0.0	2.7630248570594547	1.4665862208794776e-05	1.0265268475763917e-07	3.9481779350498847e-07	1.0266109391655119e-07	0.005746928396497179	2.0460587699157515e-05	6.599815063233738e-06	0.0	0.0	0.0	0.0	1.0230299654599071e-07	2.829975592812273e-07	0.0	1.4615967296856842e-05	1.0230347719754694e-07	3.9347468902678795e-07	1.0231182913520709e-07	1.0230305459624028e-07	6.577009144084198e-06	0.0057270698814566754	2.0389883393811885e-05	0.0	0.0	0.0	1.0194947472146446e-07	2.7152980015634625e-07	0.0	1.4565456818772323e-05	1.0194994635953118e-07	3.921149561797817e-07	1.019582554910571e-07	1.0194953247391699e-07	6.5539571678125685e-06	0.005706997138407504	2.031841642808537e-05	0.0	0.0	0.0	1.0159213960086855e-07	2.759133355588655e-07	0.0	1.4514403090943559e-05	1.0159261195936505e-07	3.9074059422511907e-07	1.0160087910439393e-07	1.0159219706135854e-07	6.5306746991695716e-06	0.00568672374280546	2.024623498106664e-05	0.0	0.0	0.0	1.0123123207606329e-07	2.831174164815632e-07	0.0	1.4462839337345272e-05	1.0123170707744201e-07	3.8935249963968276e-07	1.0123993253945276e-07	1.0123128924684142e-07	6.507179900949256e-06	0.005666265435644757	2.017339536966189e-05	0.0	0.0	0.0	1.0086703373219323e-07	2.770097948334871e-07	0.0	1.441080436800861e-05	1.0086750327611795e-07	3.8795171689170997e-07	1.0087568746720765e-07	1.0086709061612472e-07	6.483489792346882e-06	0.00564563704092337	2.0099950353998146e-05	0.0	0.0	0.0	1.004998083699244e-07	2.760012879068702e-07	0.0	1.4358337467798583e-05	1.0050027554402478e-07	3.865393036296284e-07	1.0050841888175157e-07	1.0049986496990564e-07	6.4596217237333265e-06	0.005624853667892498	2.0025953721659283e-05	0.0	0.0	0.0	1.0012982492724802e-07	2.631759259446801e-07	0.0	1.4305475606066787e-05	1.0013028265806883e-07	3.8511625514899036e-07	1.0013838556860562e-07	1.0012988124624695e-07	6.435591936731251e-06	0.005603929459498405	1.9951455822332745e-05	0.0	0.0	0.0	9.97573351526341e-08	2.729637748762762e-07	0.0	1.4252257698192961e-05	9.975779701858923e-08	3.8368361914321104e-07	9.976585993547913e-08	9.975739119365156e-08	6.411417545217534e-06	0.0055828793184123865	1.9876509709841843e-05	0.0	0.0	0.0	9.938260431523946e-08	2.7491896243983506e-07	0.0	1.4198719061853026e-05	9.938306584599448e-08	3.8224234645992634e-07	9.939108920612687e-08	9.938266008131655e-08	6.387114019682219e-06	0.005561716716309091	1.9801163343092574e-05	0.0	0.0	0.0	9.90058722096134e-08	2.7189850816360095e-07	0.0	1.414489412989221e-05	9.900633016710768e-08	3.8079336412529527e-07	9.901431441048709e-08	9.900592770381057e-08	6.362696438418786e-06	0.005540454783336627	1.9725463465144902e-05	0.0	0.0	0.0	9.862737255107328e-08	2.6535667063118733e-07	0.0	1.4090816477725667e-05	9.862782500719311e-08	3.793375760825711e-07	9.863577057648431e-08	9.862742777646847e-08	6.338179495290838e-06	0.005519106314892706	1.9649455627266284e-05	0.0	0.0	0.0	9.824733309597088e-08	2.7177849572131013e-07	0.0	1.4036520038630296e-05	9.824778789592832e-08	3.778758959073487e-07	9.825569523707969e-08	9.824738805565656e-08	6.313578054203829e-06	0.005497684254434182	1.957318590793355e-05	0.0	0.0	0.0	9.786598423670884e-08	2.66525953610581e-07	0.0	1.3982035604106976e-05	9.786643437302089e-08	3.76409152598482e-07	9.787430393278497e-08	9.786603893379598e-08	6.288905546889626e-06	0.005476200298340129	1.9496695945532165e-05	0.0	0.0	0.0	9.748353416521534e-08	2.726360739958996e-07	0.0	1.3927394862030921e-05	9.748398625184172e-08	3.74938199284273e-07	9.74918184787389e-08	9.748358860281571e-08	6.264175818727098e-06	0.005454666503171253	1.9420028660882763e-05	0.0	0.0	0.0	9.710019748560087e-08	2.644404268261626e-07	0.0	1.387262635721493e-05	9.710064334676186e-08	3.7346380448155204e-07	9.710843868862635e-08	9.710025166683356e-08	6.239401285582657e-06	0.00543309368072483	1.934322254298253e-05	0.0	0.0	0.0	9.67161666428419e-08	2.6561031734935286e-07	0.0	1.3817759507022937e-05	9.671661157913696e-08	3.719867601955278e-07	9.672437048399617e-08	9.671622057081657e-08	6.214594767097223e-06	0.005411492994382419	1.9266317332662085e-05	0.0	0.0	0.0	9.63316403410887e-08	2.554272922402926e-07	0.0	1.3762821031297543e-05	9.633207798957783e-08	3.705077858132107e-07	9.633980090373458e-08	9.633169401891221e-08	6.189767862012325e-06	0.005389874544408552	1.9189348985710625e-05	0.0	0.0	0.0	9.594679835927182e-08	2.683382223164803e-07	0.0	1.3707839423773685e-05	9.594724203416024e-08	3.690276484733523e-07	9.595492940398666e-08	9.594685179003555e-08	6.1649329879969e-06	0.005368249144145931	1.911235599685048e-05	0.0	0.0	0.0	9.556183317100026e-08	2.488469332161743e-07	0.0	1.3652837578539556e-05	9.556226397571779e-08	3.675469645715794e-07	9.556991624334018e-08	9.556188635779305e-08	6.140100016679654e-06	0.005346625389944593	1.9035368967487077e-05	0.0	0.0	0.0	9.517689778326906e-08	2.6091104973131095e-07	0.0	1.3597842721552569e-05	9.517733439596777e-08	3.6606646711449767e-07	9.518495200349699e-08	9.517695072914749e-08	6.115280812850239e-06	0.005325013613698726	1.8958424678417107e-05	0.0	0.0	0.0	9.479217610005912e-08	2.5246721167355375e-07	0.0	1.3542876696251855e-05	9.479260620322087e-08	3.645867442111084e-07	9.480018958850131e-08	9.479222880807724e-08	6.0904847904774924e-06	0.005303422013226582	1.888155231230356e-05	0.0	0.0	0.0	9.44078140346533e-08	2.463001065123021e-07	0.0	1.3487962339416291e-05	9.440823925769928e-08	3.6310841070849423e-07	9.44157888557859e-08	9.440786650783317e-08	6.0657218334084e-06	0.0052818591954803444	1.8804782508640582e-05	0.0	0.0	0.0	9.402396478450082e-08	2.582167574131464e-07	0.0	1.343312281965688e-05	9.402439574171225e-08	3.6163209038482263e-07	9.403191198561356e-08	9.402401702584293e-08	6.041001988715925e-06	0.005260333909531076	1.8728146413028343e-05	0.0	0.0	0.0	9.364078407758618e-08	2.4429900530381984e-07	0.0	1.3378376693336374e-05	9.364120555528598e-08	3.6015828285572645e-07	9.364868887248512e-08	9.364083609007466e-08	6.016333207684174e-06	0.005238853079517236	1.86516686736412e-05	0.0	0.0	0.0	9.325839515474088e-08	2.608194567165638e-07	0.0	1.332374630713564e-05	9.325882512687752e-08	3.5868758976916307e-07	9.326627594315484e-08	9.325844694131962e-08	5.991725188586951e-06	0.005217425150765029	1.8575379354856977e-05	0.0	0.0	0.0	9.287694833784046e-08	2.4988516593657387e-07	0.0	1.3269248258012942e-05	9.287737064133188e-08	3.5722045799008594e-07	9.28847893762876e-08	9.287699990143974e-08	5.967185013590965e-06	0.005196056290598234	1.8499300410503026e-05	0.0	0.0	0.0	9.249655339597725e-08	2.58688783406186e-07	0.0	1.3214902200396721e-05	9.249697968257179e-08	3.5575741668750763e-07	9.250436675286203e-08	9.249660473948289e-08	5.942721177840246e-06	0.005174753896684248	1.8423458175089736e-05	0.0	0.0	0.0	9.211734200168131e-08	2.4784144708905126e-07	0.0	1.316072362879067e-05	9.21177607181081e-08	3.54298883044323e-07	9.21251165343621e-08	9.211739312795735e-08	5.918340288001195e-06	0.005153523722274726	1.8347873128423714e-05	0.0	0.0	0.0	9.173941655394282e-08	2.5657126861699057e-07	0.0	1.3106730472011319e-05	9.173983925293783e-08	3.528453397721474e-07	9.174716422248048e-08	9.173946746581031e-08	5.894050079137409e-06	0.0051323725031649165	1.8272569248723243e-05	0.0	0.0	0.0	9.136289694382917e-08	2.488155926926491e-07	0.0	1.3052936840277948e-05	9.136331406460552e-08	3.513971667847755e-07	9.137060858871012e-08	9.136294764408523e-08	5.869856554772849e-06	0.005111305467388152	1.819756514605665e-05	0.0	0.0	0.0	9.098787622163924e-08	2.3542658042214353e-07	0.0	1.2999356891819988e-05	9.098828426614842e-08	3.499547452863429e-07	9.099554874061901e-08	9.098792671303819e-08	5.8457657537880945e-06	0.005090327873751875	1.8122879540179946e-05	0.0	0.0	0.0	9.061444798611438e-08	2.4609909489860424e-07	0.0	1.2946006507951138e-05	9.061486103008001e-08	3.485185028635291e-07	9.062209584737982e-08	9.061449827137186e-08	5.821784519040734e-06	0.005069445681115563	1.8048533643477068e-05	0.0	0.0	0.0	9.024271829915055e-08	2.3660418742037934e-07	0.0	1.2892897182721954e-05	9.024312482126997e-08	3.470887489967775e-07	9.025033036730084e-08	9.024276838095843e-08	5.79791770174257e-06	0.005048663114088048	1.7974542493783993e-05	0.0	0.0	0.0	8.987276234988158e-08	2.5135072274464674e-07	0.0	1.2840043323077241e-05	8.987317649179734e-08	3.456658715787931e-07	8.988035314897143e-08	8.987281223088576e-08	5.774171498742576e-06	0.0050279855689860905	1.7900925300840812e-05	0.0	0.0	0.0	8.950467618698342e-08	2.453616314262199e-07	0.0	1.2787454901324395e-05	8.950508585451804e-08	3.442501391207407e-07	8.951223399849644e-08	8.950472586980516e-08	5.750550093572245e-06	0.00500741668900508	1.782769503265166e-05	0.0	0.0	0.0	8.913852465042948e-08	2.4658108256008416e-07	0.0	1.2735143506531227e-05	8.913893403769696e-08	3.428418636545372e-07	8.914605403931701e-08	8.91385741376429e-08	5.727058422118229e-06	0.004986960772445274	1.775486698979092e-05	0.0	0.0	0.0	8.877438424305796e-08	2.4110167997775264e-07	0.0	1.2683118868596593e-05	8.877478915646369e-08	3.414413071616074e-07	8.878188138068427e-08	8.877443353720346e-08	5.703700583957154e-06	0.0049666213893720425	1.7682453880126647e-05	0.0	0.0	0.0	8.841231850416821e-08	2.445722016602359e-07	0.0	1.2631391488812254e-05	8.841272472441138e-08	3.400487523866629e-07	8.841978953160871e-08	8.84123676077452e-08	5.6804810471680035e-06	0.004946402430711029	1.7610469554067025e-05	0.0	0.0	0.0	8.805239668576932e-08	2.4138045806902204e-07	0.0	1.2579969837451222e-05	8.805280003930196e-08	3.386644273981763e-07	8.805983778396043e-08	8.80524456012454e-08	5.657403362152964e-06	0.004926306988305111	1.753892501704034e-05	0.0	0.0	0.0	8.769467381496178e-08	2.3356389374756748e-07	0.0	1.2528861962732396e-05	8.769507144437914e-08	3.372885489010847e-07	8.770208247523177e-08	8.76947225447636e-08	5.634470898940395e-06	0.004906337996923472	1.7467830715337052e-05	0.0	0.0	0.0	8.733920212315797e-08	2.389843086703667e-07	0.0	1.247807687924834e-05	8.733960204598718e-08	3.3592135961220975e-07	8.734658670754127e-08	8.733925066967234e-08	5.6116874867604845e-06	0.00488649879117123	1.7397198518988394e-05	0.0	0.0	0.0	8.698604096048502e-08	2.191433235582815e-07	0.0	1.2427619786092352e-05	8.698642824506147e-08	3.345629995353453e-07	8.699338687449106e-08	8.698608932606961e-08	5.5890552145171195e-06	0.004866791190250444	1.7327034902579205e-05	0.0	0.0	0.0	8.663522269981622e-08	2.352919481041727e-07	0.0	1.2377500469335408e-05	8.663561854661744e-08	3.3321373215138754e-07	8.664255147856036e-08	8.663527088677782e-08	5.566578289561472e-06	0.004847218857992811	1.7257352908553174e-05	0.0	0.0	0.0	8.62868125533528e-08	2.3434570379034602e-07	0.0	1.2327723786201647e-05	8.628720695767085e-08	3.318736882567247e-07	8.629411452027302e-08	8.628686056398097e-08	5.5442586728929705e-06	0.004827783502199544	1.7188158615112088e-05	0.0	0.0	0.0	8.594084091205881e-08	2.403541634087674e-07	0.0	1.2278296114361713e-05	8.594123812652646e-08	3.305430395757297e-07	8.594812064329118e-08	8.594088874859833e-08	5.522099033978331e-06	0.004808487447560988	1.7119460296964854e-05	0.0	0.0	0.0	8.559734914944692e-08	2.3465036985742865e-07	0.0	1.2229221763579879e-05	8.559774222748916e-08	3.292219021635818e-07	8.56046000159232e-08	8.559739681411063e-08	5.500101107443653e-06	0.00478933220473947	1.70512633306265e-05	0.0	0.0	0.0	8.525636414805097e-08	2.3584198639590813e-07	0.0	1.2180506140214295e-05	8.52567571096417e-08	3.279104215937993e-07	8.526359048264402e-08	8.525641164301041e-08	5.478267140107461e-06	0.004770319730381382	1.6983574680602e-05	0.0	0.0	0.0	8.491792073036428e-08	2.2319375886625038e-07	0.0	1.2132152451705904e-05	8.491830523111148e-08	3.266086842439578e-07	8.492511449549797e-08	8.491796805775937e-08	5.456598383807138e-06	0.004751451114737646	1.6916398226749728e-05	0.0	0.0	0.0	8.458203829563675e-08	2.3228652264093864e-07	0.0	1.208416652848833e-05	8.458242740820693e-08	3.2531684709994724e-07	8.458921286749751e-08	8.458208545756556e-08	5.435097302613119e-06	0.004732728503605517	1.6849741607239652e-05	0.0	0.0	0.0	8.424875503469582e-08	2.214349596639437e-07	0.0	1.2036550260830812e-05	8.424913687916438e-08	3.240349610782321e-07	8.425589883048286e-08	8.4248802033234e-08	5.413764566384131e-06	0.004714152480455207	1.6783606897753374e-05	0.0	0.0	0.0	8.391808132590551e-08	2.1015608891881456e-07	0.0	1.1989306801483873e-05	8.3918455718068e-08	3.227631110792662e-07	8.392519445367385e-08	8.391812816308464e-08	5.392601433059954e-06	0.004695724140821395	1.6717997997237357e-05	0.0	0.0	0.0	8.359003666396477e-08	2.1970361967848624e-07	0.0	1.1942440720588642e-05	8.359041591907362e-08	3.2150142015758003e-07	8.359713172803623e-08	8.359008334178315e-08	5.371609819777997e-06	0.004677445154228147	1.6652920848384625e-05	0.0	0.0	0.0	8.326465076231708e-08	2.261378392927344e-07	0.0	1.189595423302161e-05	8.326503299122455e-08	3.202499479634727e-07	8.327172615767106e-08	8.326469728275132e-08	5.3507905735903626e-06	0.00465931625841013	1.6588378076379236e-05	0.0	0.0	0.0	8.294193674684884e-08	2.2943966066170678e-07	0.0	1.1849849263652353e-05	8.294232041335995e-08	3.19008746338761e-07	8.294899121663211e-08	8.29419831118417e-08	5.330144419023751e-06	0.004641338084402636	1.652437192659902e-05	0.0	0.0	0.0	8.262190584441645e-08	2.2690343852215222e-07	0.0	1.1804127094381407e-05	8.26222871638157e-08	3.1777784981564144e-07	8.262893587818795e-08	8.262195205587791e-08	5.309671793181561e-06	0.00462351101295919	1.6460903753369608e-05	0.0	0.0	0.0	8.230456482661338e-08	2.235303498791551e-07	0.0	1.1758789160913439e-05	8.230494329702573e-08	3.1655729706513505e-07	8.231157019223968e-08	8.230461088641872e-08	5.2893732134888285e-06	0.004605835494764197	1.6397975160089196e-05	0.0	0.0	0.0	8.198992171039958e-08	2.226758132663923e-07	0.0	1.1713836912067911e-05	8.199029895888617e-08	3.15347127110031e-07	8.199690430049441e-08	8.198996762039306e-08	5.269249211437257e-06	0.004588311992742952	1.6335587793810202e-05	0.0	0.0	0.0	8.167798473100854e-08	2.2594323118920584e-07	0.0	1.1669271674903353e-05	8.167836344274156e-08	3.1414737569406827e-07	8.168494749233434e-08	8.167803049300588e-08	5.249300271008919e-06	0.004570940928443615	1.6273743154337047e-05	0.0	0.0	0.0	8.136876138743542e-08	2.209888091462124e-07	0.0	1.1625093375616546e-05	8.136913623690807e-08	3.12958040849365e-07	8.137569925110241e-08	8.136880700322531e-08	5.229526240376519e-06	0.0045537221697752326	1.621244077032343e-05	0.0	0.0	0.0	8.106224932291457e-08	2.125342455068726e-07	0.0	1.1581302192119401e-05	8.106261859109806e-08	3.117791273826237e-07	8.106916082215159e-08	8.106229479425162e-08	5.209927092677519e-06	0.004536655693451089	1.6151680557900326e-05	0.0	0.0	0.0	8.075844811807115e-08	2.2586036363186766e-07	0.0	1.1537900142670101e-05	8.075882463559303e-08	3.106106896411477e-07	8.076534633327194e-08	8.075849344668022e-08	5.1905036491966706e-06	0.004519742214707128	1.609146506271479e-05	0.0	0.0	0.0	8.045737050112365e-08	2.2095900588707572e-07	0.0	1.1494885664387556e-05	8.045774343559019e-08	3.0945268556814725e-07	8.04642448442582e-08	8.045741568871276e-08	5.171255098217588e-06	0.004502981026830065	1.603179176770466e-05	0.0	0.0	0.0	8.015900388672412e-08	2.074304815283641e-07	0.0	1.1452257779587237e-05	8.015936815185757e-08	3.083050888590071e-07	8.016584951128677e-08	8.015904893496434e-08	5.152180903083599e-06	0.004486371662609205	1.597265900860593e-05	0.0	0.0	0.0	7.986333995352127e-08	2.0119915729052546e-07	0.0	1.1410016626145792e-05	7.986369975289029e-08	3.071679032387987e-07	7.987016129947071e-08	7.98633848640521e-08	5.1332810431347684e-06	0.004469914104135238	1.591406672091251e-05	0.0	0.0	0.0	7.957037837896144e-08	2.1192584533105492e-07	0.0	1.1368163016558482e-05	7.95707439286167e-08	3.0604115059192817e-07	7.957718589625957e-08	7.957042315339951e-08	5.114555814104689e-06	0.004453608608992685	1.5856015821064563e-05	0.0	0.0	0.0	7.92801237452289e-08	2.068335511488629e-07	0.0	1.1326694809232069e-05	7.928048569278427e-08	3.0492477327909456e-07	7.928690831046645e-08	7.928016838517405e-08	5.0960041631989155e-06	0.004437454260525555	1.57985030447224e-05	0.0	0.0	0.0	7.899255973059127e-08	2.0256273672204072e-07	0.0	1.128561107118965e-05	7.899291851815196e-08	3.038187461956216e-07	7.89993220112278e-08	7.899260423760953e-08	5.0776255968088525e-06	0.004421450628985777	1.574152686120525e-05	0.0	0.0	0.0	7.870767868162004e-08	2.0636088212611405e-07	0.0	1.1244911334168474e-05	7.870803912984184e-08	3.0272305674590465e-07	7.87144237206836e-08	7.870772305725275e-08	5.059419839663624e-06	0.004405597474738456	1.5685086416768567e-05	0.0	0.0	0.0	7.842547632957223e-08	2.06129367474726e-07	0.0	1.1204593948267025e-05	7.842583598238296e-08	3.0163766052438934e-07	7.84322018894964e-08	7.842552057534044e-08	5.041386079429801e-06	0.004389894090495347	1.5629179192650077e-05	0.0	0.0	0.0	7.814594008061e-08	2.128208467984893e-07	0.0	1.1164658088015209e-05	7.814630330034029e-08	3.0056253531794125e-07	7.815265073935556e-08	7.814598419800838e-08	5.023523887646196e-06	0.004374340103220482	1.557380386023005e-05	0.0	0.0	0.0	7.786906329161524e-08	2.0277424084907717e-07	0.0	1.1125100717346382e-05	7.786941983597041e-08	2.9949759940459717e-07	7.787574901776152e-08	7.786910728211889e-08	5.005831825586114e-06	0.004358934260183009	1.5518955958802514e-05	0.0	0.0	0.0	7.759482365902543e-08	1.9699986130633373e-07	0.0	1.108592048401634e-05	7.759517612654981e-08	2.9844281638934713e-07	7.760148725898391e-08	7.759486752407687e-08	4.988309231743207e-06	0.0043436759854140515	1.546463343728889e-05	0.0	0.0	0.0	7.732321092742719e-08	2.119682539599572e-07	0.0	1.1047117346248786e-05	7.732357188126188e-08	2.973981851537093e-07	7.732986517057737e-08	7.732325466844842e-08	4.970956049891471e-06	0.004328565229990165	1.541083612117202e-05	0.0	0.0	0.0	7.705422422422393e-08	1.9939612886886407e-07	0.0	1.1008687008564397e-05	7.705457703710003e-08	2.9636359007087923e-07	7.706085268414916e-08	7.705426784262619e-08	4.953770276518591e-06	0.004313600249379596	1.535755779882202e-05	0.0	0.0	0.0	7.678783249122917e-08	1.999586725138601e-07	0.0	1.097062853973121e-05	7.678818507755296e-08	2.953390060774088e-07	7.679444328106078e-08	7.678787598838653e-08	4.936751455197518e-06	0.004298780646175332	1.5304797055028452e-05	0.0	0.0	0.0	7.652402865237635e-08	2.0840377248652933e-07	0.0	1.0932940487270402e-05	7.652438583770583e-08	2.9432439407753725e-07	7.65306267939434e-08	7.652407202964867e-08	4.919898894128285e-06	0.004284105818015222	1.5252551744878991e-05	0.0	0.0	0.0	7.62628019830872e-08	2.0311652872595545e-07	0.0	1.0895619416287984e-05	7.62631552774363e-08	2.9331966160936685e-07	7.626937917851013e-08	7.626284524181762e-08	4.903210994932725e-06	0.00426957437312917	1.5200816912829485e-05	0.0	0.0	0.0	7.600412770561243e-08	2.024275821098298e-07	0.0	1.0858663420122913e-05	7.600448005267193e-08	2.92324757349611e-07	7.601068708811583e-08	7.600417084711555e-08	4.88668686477896e-06	0.004255185534098963	1.5149589790751844e-05	0.0	0.0	0.0	7.574799197929413e-08	2.0765006454753012e-07	0.0	1.0822070630534664e-05	7.574834708812447e-08	2.9133963100876393e-07	7.575453744506001e-08	7.574803500486702e-08	4.870325631482721e-06	0.004240938541482459	1.5098867674547737e-05	0.0	0.0	0.0	7.549438128362424e-08	1.969569487973887e-07	0.0	1.0785837185202253e-05	7.549472935169169e-08	2.9036417861731314e-07	7.550090321306678e-08	7.549442419454768e-08	4.854125509899313e-06	0.004226831840873213	1.5048645029694756e-05	0.0	0.0	0.0	7.5243267945962e-08	1.9468820340039348e-07	0.0	1.0749961274791683e-05	7.524361418013475e-08	2.893983514705505e-07	7.524977172678354e-08	7.52433107434881e-08	4.838085660774978e-06	0.0042128647014977455	1.4998919254220412e-05	0.0	0.0	0.0	7.499463895643077e-08	1.9039844384910005e-07	0.0	1.0714440109303688e-05	7.499498204638079e-08	2.8844207446442834e-07	7.500112345619483e-08	7.499468164179727e-08	4.822204796757269e-06	0.004199036002397819	1.4949686356929942e-05	0.0	0.0	0.0	7.474847435903655e-08	1.9646493412471295e-07	0.0	1.0679271919236411e-05	7.474882056578971e-08	2.8749529996576584e-07	7.475494601477468e-08	7.474851693346115e-08	4.806482101443258e-06	0.004185345032692988	1.4900943806719662e-05	0.0	0.0	0.0	7.450476149824826e-08	2.0045486030578728e-07	0.0	1.0644453836409954e-05	7.450510966388156e-08	2.8655795076509947e-07	7.451121932524428e-08	7.450480396293586e-08	4.790916256895281e-06	0.004171790644787795	1.4852687517600657e-05	0.0	0.0	0.0	7.426347994410214e-08	2.07695634979786e-07	0.0	1.0609983382912206e-05	7.426383199760776e-08	2.856299601584594e-07	7.42699260422025e-08	7.426352230023858e-08	4.775506126117808e-06	0.004158371848640821	1.4804913964565823e-05	0.0	0.0	0.0	7.402461207154667e-08	1.9408252010102627e-07	0.0	1.0575855965899153e-05	7.402495542121874e-08	2.847112045084587e-07	7.403103401571213e-08	7.402465432030174e-08	4.760249605031789e-06	0.004145086812117192	1.4757616624394318e-05	0.0	0.0	0.0	7.378812526444884e-08	2.0264335365463868e-07	0.0	1.0542070638251923e-05	7.378847330566736e-08	2.83801658318784e-07	7.379453661593558e-08	7.378816740696353e-08	4.745146262514196e-06	0.004131935159812202	1.4710794160501817e-05	0.0	0.0	0.0	7.355401283988187e-08	1.9033850326954303e-07	0.0	1.0508622735394865e-05	7.355435300297176e-08	2.8290119602038276e-07	7.3560401190815e-08	7.355405487729202e-08	4.730193965780229e-06	0.004118915034591391	1.466443996069435e-05	0.0	0.0	0.0	7.332224173684786e-08	1.9727329548702582e-07	0.0	1.0475510983147075e-05	7.332258559479759e-08	2.820097833119943e-07	7.332861882107747e-08	7.332228367026127e-08	4.7153921374732555e-06	0.0041060259337131165	1.4618552235042933e-05	0.0	0.0	0.0	7.309280300569572e-08	1.8743383844647867e-07	0.0	1.0442731004127445e-05	7.30931404431289e-08	2.811273023551941e-07	7.309915886502973e-08	7.3092844836214e-08	4.700738779632101e-06	0.004093266117438018	1.4573124789361373e-05	0.0	0.0	0.0	7.286566567546915e-08	1.9789532411536133e-07	0.0	1.0410281560773002e-05	7.286600888578403e-08	2.8025371983391916e-07	7.287201265972557e-08	7.28657074041686e-08	4.686233335180436e-06	0.00408063510068023	1.4528155896614195e-05	0.0	0.0	0.0	7.264082111098583e-08	1.9876546968105748e-07	0.0	1.0378158873752183e-05	7.26411644703637e-08	2.7938893400825107e-07	7.264715374982372e-08	7.26408627389378e-08	4.671874085154138e-06	0.004068131386633268	1.4483640227609624e-05	0.0	0.0	0.0	7.241824266626677e-08	1.9287702548738757e-07	0.0	1.0346359340538217e-05	7.241858198207723e-08	2.7853284789830353e-07	7.24245569176164e-08	7.241828419452246e-08	4.65765938790701e-06	0.0040557535458190675	1.4439572692842668e-05	0.0	0.0	0.0	7.219790489376687e-08	1.9229018337364687e-07	0.0	1.0314880388295494e-05	7.219824341279414e-08	2.7768539224208245e-07	7.220420415324237e-08	7.219794632335738e-08	4.6435880803126185e-06	0.004043500565425923	1.4395949686387402e-05	0.0	0.0	0.0	7.197978976384484e-08	1.9732019222017174e-07	0.0	1.0283719485524486e-05	7.198013104368423e-08	2.768464988902859e-07	7.198607773619323e-08	7.197983109578962e-08	4.62965901844144e-06	0.004031371449357678	1.4352767661835e-05	0.0	0.0	0.0	7.176387954444517e-08	1.9544009797145353e-07	0.0	1.0252872975229764e-05	7.176421927847444e-08	2.760160693957823e-07	7.177015206748214e-08	7.176392077975223e-08	4.615870542016731e-06	0.004019364751907575	1.4310021471954965e-05	0.0	0.0	0.0	7.155014849939678e-08	1.94858028037612e-07	0.0	1.0222337905301052e-05	7.155048745436979e-08	2.751940242863366e-07	7.155640648232332e-08	7.155018963905552e-08	4.602221315928476e-06	0.004007479310506859	1.4267706977634815e-05	0.0	0.0	0.0	7.133857593312364e-08	1.9951544311835416e-07	0.0	1.0192111652012378e-05	7.133891720694421e-08	2.7438029292958515e-07	7.13448226146234e-08	7.133861697810992e-08	4.588710156138522e-06	0.00399571409413257	1.4225820508129602e-05	0.0	0.0	0.0	7.112914349188969e-08	1.8860185173172558e-07	0.0	1.0162189828513013e-05	7.112947783140589e-08	2.735747572302601e-07	7.113536975640505e-08	7.112918444316804e-08	4.575335072555773e-06	0.003984067369886491	1.4184355893718755e-05	0.0	0.0	0.0	7.092182032707019e-08	1.8594742345261903e-07	0.0	1.0132570031828772e-05	7.092215250832394e-08	2.727773524982802e-07	7.092803108683934e-08	7.09218611855832e-08	4.562094983945232e-06	0.003972538196260288	1.4143309782384317e-05	0.0	0.0	0.0	7.071658967856583e-08	1.9385734846537203e-07	0.0	1.0103250134125663e-05	7.071692634390121e-08	2.719880214498381e-07	7.072279171108105e-08	7.071663044524662e-08	4.548988937717499e-06	0.003961125743761789	1.410267922095898e-05	0.0	0.0	0.0	7.051343678053313e-08	1.9150692597283104e-07	0.0	1.007422614812482e-05	7.051377142996775e-08	2.712066567458935e-07	7.051962371815857e-08	7.051347745630783e-08	4.536015127227051e-06	0.003949828439228328	1.4062458608455782e-05	0.0	0.0	0.0	7.031233362801795e-08	1.8030380928847369e-07	0.0	1.0045494270180741e-05	7.031266114350329e-08	2.7043315599028197e-07	7.031850048253596e-08	7.031237421379337e-08	4.523171833031781e-06	0.003938644785426984	1.4022642614258888e-05	0.0	0.0	0.0	7.011325356792383e-08	1.81414552760017e-07	0.0	1.0017052488101968e-05	7.011358140003936e-08	2.696674650119942e-07	7.011940791886686e-08	7.011329406458957e-08	4.510458157041874e-06	0.003927574000319839	1.3983228454172887e-05	0.0	0.0	0.0	6.99161826792679e-08	1.881093068926522e-07	0.0	9.988898226704936e-06	6.991651417466907e-08	2.689095144845026e-07	6.992232800085673e-08	6.991622308770766e-08	4.497872943128209e-06	0.003916615077180378	1.3944212544009222e-05	0.0	0.0	0.0	6.972110304109796e-08	1.9147414940726784e-07	0.0	9.961028162805047e-06	6.972143620712194e-08	2.6815921494528257e-07	6.972723746619916e-08	6.972114336218603e-08	4.485414692910497e-06	0.0039057667112652314	1.3905590238509372e-05	0.0	0.0	0.0	6.95279914271074e-08	1.9059901268578833e-07	0.0	9.93343890344062e-06	6.952832374871476e-08	2.6741647505330015e-07	6.953411256414811e-08	6.952803166170412e-08	4.473081877166625e-06	0.0038950275709742394	1.386735679680282e-05	0.0	0.0	0.0	6.933682413292956e-08	1.846700524216224e-07	0.0	9.906126949838255e-06	6.933715231022164e-08	2.666812006192838e-07	6.934292880327446e-08	6.933686428188112e-08	4.460872916795198e-06	0.003884396281276046	1.3829507323371988e-05	0.0	0.0	0.0	6.914757668096135e-08	1.8604137545372111e-07	0.0	9.879089943773356e-06	6.91479053851201e-08	2.659533281566369e-07	6.915366967599864e-08	6.914761674509886e-08	4.448786758392526e-06	0.0038738719248894975	1.379203855252336e-05	0.0	0.0	0.0	6.896023274272814e-08	1.9286383899871272e-07	0.0	9.852325354936834e-06	6.896056526247251e-08	2.6523278954640153e-07	6.896631747014849e-08	6.896027272287552e-08	4.436822268931692e-06	0.0038634535152020266	1.375494697170535e-05	0.0	0.0	0.0	6.877477475546357e-08	1.872996426258614e-07	0.0	9.825829132413938e-06	6.877510358846839e-08	2.6451947573553026e-07	6.878084382930253e-08	6.877481465243636e-08	4.424977618723773e-06	0.003853139458979943	1.371822690852327e-05	0.0	0.0	0.0	6.859117435717625e-08	1.8628627005018374e-07	0.0	9.79959865334706e-06	6.859150200442316e-08	2.6381331611373343e-07	6.859723039344837e-08	6.859121417177205e-08	4.413251632080273e-06	0.0038429287324631546	1.3681874718161544e-05	0.0	0.0	0.0	6.840941332377921e-08	1.8923881553408954e-07	0.0	9.773631361055562e-06	6.840974261473225e-08	2.6311424185179365e-07	6.841545926581338e-08	6.840945305678656e-08	4.401643166254103e-06	0.0038328203405729056	1.3645886857946187e-05	0.0	0.0	0.0	6.822947394189467e-08	1.8737770999998886e-07	0.0	9.747923858894876e-06	6.822980164488557e-08	2.624221615093417e-07	6.823550666987158e-08	6.822951359409417e-08	4.390150691219881e-06	0.0038228129510087913	1.3610258584521127e-05	0.0	0.0	0.0	6.805133249472835e-08	1.8044091299016465e-07	0.0	9.722472805280295e-06	6.805165570565784e-08	2.617369851278688e-07	6.805734921451696e-08	6.805137206688682e-08	4.37877270444435e-06	0.003812905255407065	1.3574985239775685e-05	0.0	0.0	0.0	6.787496569171403e-08	1.7405360396753026e-07	0.0	9.697275299671201e-06	6.787528449479698e-08	2.6105863462183145e-07	6.788096659595442e-08	6.787500518458532e-08	4.367507903824429e-06	0.003803096119930893	1.3540062786978795e-05	0.0	0.0	0.0	6.770035334918579e-08	1.8524698349889903e-07	0.0	9.672330005506557e-06	6.770067865634814e-08	2.6038707400678716e-07	6.770634945825691e-08	6.770039276351322e-08	4.3563557080787895e-06	0.0037933850383975645	1.3505489424167577e-05	0.0	0.0	0.0	6.752748645732963e-08	1.8168252901085672e-07	0.0	9.647632789778248e-06	6.752780926197889e-08	2.5972219201999216e-07	6.753346887034862e-08	6.752752579385698e-08	4.345314248007909e-06	0.003783770383171233	1.3471259356443354e-05	0.0	0.0	0.0	6.735633604163324e-08	1.8632572229975903e-07	0.0	9.62318152969108e-06	6.735666145281518e-08	2.590639315119497e-07	6.736230997265826e-08	6.735637530108524e-08	4.3343825815186414e-06	0.003774251333891555	1.34373696632245e-05	0.0	0.0	0.0	6.718688749918381e-08	1.8418128261997578e-07	0.0	9.598972797309417e-06	6.718721123527434e-08	2.584122001997021e-07	6.719284876962264e-08	6.718692668228062e-08	4.32355916587546e-06	0.003764826547189126	1.3403815561758815e-05	0.0	0.0	0.0	6.701911691620674e-08	1.8743504547060615e-07	0.0	9.57500425686282e-06	6.701944225993508e-08	2.577669352008863e-07	6.702506891084193e-08	6.701915602365486e-08	4.3128429590739164e-06	0.003755495115707657	1.3370593821699579e-05	0.0	0.0	0.0	6.685300814096179e-08	1.829284126366846e-07	0.0	9.5512724518746e-06	6.68533303333707e-08	2.571280434639124e-07	6.685894620096584e-08	6.685304717346107e-08	4.302232407364842e-06	0.0037462556864856235	1.3337699626160477e-05	0.0	0.0	0.0	6.668853708900418e-08	1.8161803361454484e-07	0.0	9.52777492764685e-06	6.668885827382918e-08	2.564954589051493e-07	6.669446345710116e-08	6.668857604724132e-08	4.291726412710314e-06	0.003737107303376876	1.3305129571067263e-05	0.0	0.0	0.0	6.652568673995484e-08	1.7718293932805715e-07	0.0	9.504508630173335e-06	6.652600470486283e-08	2.5586909930753346e-07	6.653159930119309e-08	6.652572562460866e-08	4.281323604520557e-06	0.003728048772907789	1.3272879407371245e-05	0.0	0.0	0.0	6.636443584855934e-08	1.8192667415518546e-07	0.0	9.481471691559712e-06	6.636475655167411e-08	2.5524891438339463e-07	6.637034065797793e-08	6.636447466029765e-08	4.271023157488856e-06	0.003719079376410202	1.3240946576560746e-05	0.0	0.0	0.0	6.620477162225618e-08	1.781237698641806e-07	0.0	9.458660650162492e-06	6.62050895847894e-08	2.546348109425041e-07	6.621066329593709e-08	6.620481036174379e-08	4.260823512384397e-06	0.003710197756152395	1.3209326244737946e-05	0.0	0.0	0.0	6.604666989154219e-08	1.79869988056658e-07	0.0	9.436073349581985e-06	6.604698871014981e-08	2.5402673093080927e-07	6.605255212026749e-08	6.604670855942977e-08	4.250723711113595e-06	0.003701403077842171	1.3178015441712204e-05	0.0	0.0	0.0	6.589011580545911e-08	1.8427752447164748e-07	0.0	9.413707364285889e-06	6.589043695010247e-08	2.534246090496741e-07	6.589599015223562e-08	6.589015440239227e-08	4.240722670019491e-06	0.003692694397854651	1.3147010807999718e-05	0.0	0.0	0.0	6.573509256658058e-08	1.742993102698573e-07	0.0	9.391558841478378e-06	6.573540733739497e-08	2.5282834157895934e-07	6.574095042225436e-08	6.573513109319763e-08	4.230818652216642e-06	0.0036840702037632097	1.3116306958933065e-05	0.0	0.0	0.0	6.558157325155339e-08	1.794494150780855e-07	0.0	9.36962647767032e-06	6.558189074758909e-08	2.5223789342467164e-07	6.558742380589993e-08	6.558161170847643e-08	4.221011090242536e-06	0.0036755300014191996	1.3085902135384247e-05	0.0	0.0	0.0	6.542954906473779e-08	1.8099571446649946e-07	0.0	9.347907437244655e-06	6.542986733286063e-08	2.5165318824906583e-07	6.543539045384247e-08	6.542958745258929e-08	4.211298710912893e-06	0.00366707268216774	1.3055792390273916e-05	0.0	0.0	0.0	6.527900027072668e-08	1.8256839404672175e-07	0.0	9.326399154154743e-06	6.527931913203612e-08	2.510741569707364e-07	6.52848324037474e-08	6.527903859011865e-08	4.201680367289095e-06	0.003658697247280206	1.3025974167933754e-05	0.0	0.0	0.0	6.512990909117049e-08	1.6960097347443577e-07	0.0	9.305097839380303e-06	6.513021962427624e-08	2.5050069758651723e-07	6.513572313245668e-08	6.512994734270704e-08	4.192154350668822e-06	0.0036504022088715057	1.2996442171066105e-05	0.0	0.0	0.0	6.498224903956494e-08	1.7813764886040693e-07	0.0	9.284002894012112e-06	6.498256461656678e-08	2.499327939694132e-07	6.49880584476102e-08	6.498228722383416e-08	4.18272041648232e-06	0.0036421873539529844	1.2967195641599485e-05	0.0	0.0	0.0	6.483601632555738e-08	1.7935384423251957e-07	0.0	9.263111213402715e-06	6.483633237809816e-08	2.4937036253943373e-07	6.484181661666381e-08	6.483605444315212e-08	4.1733771687024655e-06	0.0036340514669034986	1.2938230251610315e-05	0.0	0.0	0.0	6.469118930951791e-08	1.7405148245965257e-07	0.0	9.242419766092463e-06	6.469150169029238e-08	2.4881332168670755e-07	6.469697641938841e-08	6.469122736101895e-08	4.1641232453149734e-06	0.0036259933617182427	1.290954177862675e-05	0.0	0.0	0.0	6.454774687907592e-08	1.6923547231298223e-07	0.0	9.221926183888229e-06	6.454805597680045e-08	2.482616076560733e-07	6.455352127842519e-08	6.454778486505275e-08	4.15495758923742e-06	0.003618012117911981	1.2881126945555004e-05	0.0	0.0	0.0	6.440567264875557e-08	1.7077430018433115e-07	0.0	9.201628651130549e-06	6.440598252851745e-08	2.477151715663719e-07	6.441143848415423e-08	6.440571056977075e-08	4.14587939663333e-06	0.003610107035514184	1.2852983260433665e-05	0.0	0.0	0.0	6.42649541587464e-08	1.6849402835574126e-07	0.0	9.18152443485162e-06	6.426526221607794e-08	2.4717393984315905e-07	6.42707089057911e-08	6.426499201535905e-08	4.136887441245914e-06	0.0036022770467323585	1.2825106921670922e-05	0.0	0.0	0.0	6.412557240107955e-08	1.7003160316793856e-07	0.0	9.161611564279405e-06	6.412588124472568e-08	2.4663785942969717e-07	6.413131874792698e-08	6.412561019383903e-08	4.127980848140878e-06	0.0035945213896873465	1.2797495216882471e-05	0.0	0.0	0.0	6.398751381382913e-08	1.6693674725939457e-07	0.0	9.141887282847121e-06	6.398782031994658e-08	2.46106856116356e-07	6.39932487145842e-08	6.398755154328037e-08	4.119158379682595e-06	0.0035868389866790295	1.2770144309195912e-05	0.0	0.0	0.0	6.385075921262298e-08	1.6627001591689447e-07	0.0	9.122349534912661e-06	6.385106505299261e-08	2.455808745618169e-07	6.385648441626282e-08	6.385079687930083e-08	4.1104191214691934e-06	0.0035792290414622635	1.274305136386346e-05	0.0	0.0	0.0	6.371529442371713e-08	1.689437346870635e-07	0.0	9.102996363509956e-06	6.371560174578097e-08	2.4505986208116437e-07	6.372101215419561e-08	6.371533202815136e-08	4.101762203755479e-06	0.0035716907966774087	1.2716213684582288e-05	0.0	0.0	0.0	6.35811059655928e-08	1.746119640436226e-07	0.0	9.083825772925809e-06	6.35814164290949e-08	2.445437649466626e-07	6.358681795838472e-08	6.35811435083085e-08	4.0931867374341515e-06	0.003564223478106742	1.2689628515012987e-05	0.0	0.0	0.0	6.344818005654758e-08	1.6635255800345504e-07	0.0	9.064834333391432e-06	6.344848509660375e-08	2.4403249082632577e-07	6.345387782043427e-08	6.344821753806456e-08	4.0846911765902644e-06	0.0035568257396146365	1.2663291062533601e-05	0.0	0.0	0.0	6.331649273345747e-08	1.732515281102003e-07	0.0	9.046021191054175e-06	6.331680177098713e-08	2.4352601673045057e-07	6.332218576337825e-08	6.331653015428117e-08	4.076275158102019e-06	0.003549497264984475	1.2637200201519324e-05	0.0	0.0	0.0	6.318603836820097e-08	1.6041845772661008e-07	0.0	9.027382444500814e-06	6.318633914498568e-08	2.4302423763118733e-07	6.319171447730554e-08	6.318607572883957e-08	4.067936915667389e-06	0.0035422365161818887	1.2611350456064507e-05	0.0	0.0	0.0	6.305678958123149e-08	1.6315631169500768e-07	0.0	9.008917325541654e-06	6.305709184083119e-08	2.4252713284480034e-07	6.306245858489148e-08	6.305682688217462e-08	4.059676125750408e-06	0.0035350432114594483	1.2585740823273116e-05	0.0	0.0	0.0	6.292874135807207e-08	1.71378696950373e-07	0.0	8.990624218271455e-06	6.292904854761304e-08	2.420346588677986e-07	6.293440677479631e-08	6.292877859981265e-08	4.051492073547361e-06	0.0035279167283746526	1.2560369087196222e-05	0.0	0.0	0.0	6.280188261897518e-08	1.7216055254630988e-07	0.0	8.972500371935136e-06	6.280219001155595e-08	2.41546741647241e-07	6.2807539791724e-08	6.280191980200332e-08	4.043383522506825e-06	0.003520855990172972	1.2535231414314184e-05	0.0	0.0	0.0	6.26761941963321e-08	1.6218957231545027e-07	0.0	8.95454276062341e-06	6.267649505306656e-08	2.410632997232007e-07	6.268183645429702e-08	6.267623132112736e-08	4.035349109606271e-06	0.003513859809975082	1.2510323579010063e-05	0.0	0.0	0.0	6.255165496204588e-08	1.7147459682060394e-07	0.0	8.93675106070846e-06	6.255196140597067e-08	2.4058432437960217e-07	6.255729449712614e-08	6.255169202907541e-08	4.027388713443148e-06	0.0035069280820434613	1.2485645205048426e-05	0.0	0.0	0.0	6.242826303494483e-08	1.6553111940037573e-07	0.0	8.919121911919569e-06	6.2428565550481e-08	2.4010972515578186e-07	6.243389039830165e-08	6.242830004468149e-08	4.01950081684764e-06	0.0035000594852753857	1.2461191588908297e-05	0.0	0.0	0.0	6.230599489740943e-08	1.7425367489152936e-07	0.0	8.901654603338445e-06	6.230630250981863e-08	2.396394829102729e-07	6.23116191813979e-08	6.23060318503113e-08	4.011685118824389e-06	0.0034932537575542984	1.2436961797555638e-05	0.0	0.0	0.0	6.218484588427207e-08	1.7015502917477932e-07	0.0	8.884346042534025e-06	6.218515063876908e-08	2.391735143922987e-07	6.219045919938486e-08	6.218488278079985e-08	4.003940226701745e-06	0.0034865096861829994	1.24129515134576e-05	0.0	0.0	0.0	6.206479440785596e-08	1.7013995303763574e-07	0.0	8.867194666915688e-06	6.206509899971689e-08	2.387117775341218e-07	6.207039951412452e-08	6.206483124845776e-08	3.996265446387701e-06	0.003479826666757343	1.2389158584857073e-05	0.0	0.0	0.0	6.194582970937194e-08	1.7012102827810872e-07	0.0	8.850198530990345e-06	6.194613397501537e-08	2.382542199601996e-07	6.195142650715965e-08	6.194586649449231e-08	3.98865990995154e-06	0.003473203943500953	1.2365580321057931e-05	0.0	0.0	0.0	6.182793833533384e-08	1.6393933438798732e-07	0.0	8.833355209578792e-06	6.18282385896407e-08	2.3780077638201197e-07	6.18335232022272e-08	6.182797506541177e-08	3.981122529779678e-06	0.0034666405693477005	1.2342213350287428e-05	0.0	0.0	0.0	6.171110342686939e-08	1.643598980010983e-07	0.0	8.81666337185078e-06	6.17114035280833e-08	2.3735141097068403e-07	6.171668028351328e-08	6.171114010233538e-08	3.9736527183073505e-06	0.003460136032652098	1.2319055851053969e-05	0.0	0.0	0.0	6.159531587651858e-08	1.6885295904609976e-07	0.0	8.800121572575651e-06	6.159561867406046e-08	2.369060848174452e-07	6.160088763440103e-08	6.159535249780103e-08	3.96624983748745e-06	0.003453689777809127	1.2296105845367348e-05	0.0	0.0	0.0	6.14805657943282e-08	1.682279239284362e-07	0.0	8.783727501936553e-06	6.14808678600462e-08	2.3646473573953516e-07	6.148612908616411e-08	6.148060236185333e-08	3.958912850910823e-06	0.003447300902340684	1.2273360120193629e-05	0.0	0.0	0.0	6.136683711512026e-08	1.5736464182947888e-07	0.0	8.767478454008035e-06	6.136713214621463e-08	2.3602729089151435e-07	6.137238569731275e-08	6.136687362930599e-08	3.951640537809075e-06	0.0034409683432399378	1.2250814890919093e-05	0.0	0.0	0.0	6.125411091581459e-08	1.5950823949667002e-07	0.0	8.751373792260151e-06	6.125440707645124e-08	2.355937331344698e-07	6.125965301214021e-08	6.125414737706728e-08	3.9444326310654885e-06	0.003434691867890475	1.222846932954167e-05	0.0	0.0	0.0	6.114238305640381e-08	1.6212155705779394e-07	0.0	8.735411811001307e-06	6.114268071156956e-08	2.3516401654847128e-07	6.114791909080076e-08	6.114241946513281e-08	3.937288370979884e-06	0.003428470814759643	1.2206321080900689e-05	0.0	0.0	0.0	6.103164176108009e-08	1.669995435146142e-07	0.0	8.719590946017134e-06	6.10319421026e-08	2.3473809902211154e-07	6.103717298379008e-08	6.103167811769024e-08	3.930207062644024e-06	0.0034223045787326297	1.2184367990708122e-05	0.0	0.0	0.0	6.092187625839964e-08	1.639101598285708e-07	0.0	8.703908797817346e-06	6.092217445452248e-08	2.3431591595919745e-07	6.092739789466627e-08	6.092191256329216e-08	3.923187624880119e-06	0.0034161922183524	1.2162606707115e-05	0.0	0.0	0.0	6.081306978910773e-08	1.6561692799657502e-07	0.0	8.688364101379045e-06	6.081336891239128e-08	2.3389743330225132e-07	6.081858496826758e-08	6.081310604267391e-08	3.916229501064767e-06	0.003410133248915056	1.2141035504560734e-05	0.0	0.0	0.0	6.070521372540005e-08	1.6977670809845236e-07	0.0	8.672955382259708e-06	6.070551515563482e-08	2.334826113567812e-07	6.071072388349261e-08	6.070524992802981e-08	3.90933203553402e-06	0.0034041270994796804	1.2119652350415117e-05	0.0	0.0	0.0	6.059829790412191e-08	1.580946405365887e-07	0.0	8.657679576069936e-06	6.059859173550171e-08	2.330713676276427e-07	6.060379318960181e-08	6.059833405620158e-08	3.90249384337836e-06	0.0033981725641128607	1.209845295118245e-05	0.0	0.0	0.0	6.049230085778104e-08	1.6612922270625856e-07	0.0	8.642536808381935e-06	6.049259952999898e-08	2.326637054917589e-07	6.049779376560757e-08	6.049233695968313e-08	3.895715004363595e-06	0.003392269712249626	1.2077437554279203e-05	0.0	0.0	0.0	6.038722382346689e-08	1.5626631922345065e-07	0.0	8.627523870532622e-06	6.038751608062522e-08	2.322595385703358e-07	6.039270315085336e-08	6.038725987557103e-08	3.888994066572204e-06	0.0033864172796099707	1.205660165846157e-05	0.0	0.0	0.0	6.028304429494547e-08	1.667591059507501e-07	0.0	8.612640991890712e-06	6.028334299188811e-08	2.3185887303452813e-07	6.028852295092764e-08	6.028308029761634e-08	3.8823311568868825e-06	0.003380615376656547	1.2035945657218926e-05	0.0	0.0	0.0	6.017976423967131e-08	1.5571215478545862e-07	0.0	8.597884662792897e-06	6.018005569860889e-08	2.3146161440294523e-07	6.018522859817007e-08	6.01798001932812e-08	3.8757246840331564e-06	0.0033748626177651643	1.2015464617254835e-05	0.0	0.0	0.0	6.007735899114493e-08	1.6361331089229406e-07	0.0	8.583255035602184e-06	6.00776552663262e-08	2.3106776677378584e-07	6.008282115912867e-08	6.007739489604887e-08	3.869174739608137e-06	0.003369159082673415	1.1995158822663655e-05	0.0	0.0	0.0	5.997582996984532e-08	1.5617954448452595e-07	0.0	8.568749192174936e-06	5.997612126997564e-08	2.306772515891621e-07	5.998128020678442e-08	5.997586582640549e-08	3.8626800032265685e-06	0.003363503621635015	1.1975024179979135e-05	0.0	0.0	0.0	5.987515670842761e-08	1.5698457755916353e-07	0.0	8.554366356536936e-06	5.98754482776313e-08	2.3029004795704836e-07	5.988060030931855e-08	5.987519251699264e-08	3.856240139433894e-06	0.003357895942532396	1.1955059649309035e-05	0.0	0.0	0.0	5.977533400743143e-08	1.5468290932791551e-07	0.0	8.540104762719526e-06	5.97756239283634e-08	2.299061083354301e-07	5.978076910494445e-08	5.977536976835074e-08	3.84985435731584e-06	0.0033523353566565646	1.1935262778700912e-05	0.0	0.0	0.0	5.967634960708868e-08	1.5442676373434294e-07	0.0	8.52596311441354e-06	5.96766391484259e-08	2.2952539782529514e-07	5.968177751949508e-08	5.967638532070582e-08	3.843522081490703e-06	0.003346821362973974	1.1915631784414312e-05	0.0	0.0	0.0	5.957819458869421e-08	1.5797404848622965e-07	0.0	8.511940311636706e-06	5.957848623817365e-08	2.2914788681263e-07	5.9583617853092905e-08	5.9578230255349834e-08	3.837242826842161e-06	0.003341353539049688	1.1896165162557905e-05	0.0	0.0	0.0	5.948086143278984e-08	1.6154364867766265e-07	0.0	8.498034886861667e-06	5.948115492555701e-08	2.2877353578956876e-07	5.948627983304195e-08	5.9480897052823104e-08	3.831015937706593e-06	0.003335931313946146	1.1876860880485306e-05	0.0	0.0	0.0	5.9384339976139194e-08	1.5608267311311962e-07	0.0	8.484244646208193e-06	5.938462985467756e-08	2.2840228569499756e-07	5.938974810217172e-08	5.9384375549884764e-08	3.824840426387797e-06	0.0033305538276064556	1.18577158761622e-05	0.0	0.0	0.0	5.928861490856189e-08	1.62230139487827e-07	0.0	8.470569224739642e-06	5.9288908470510596e-08	2.2803412670188577e-07	5.929402010592905e-08	5.928865043634565e-08	3.8187161456929915e-06	0.0033252209518427503	1.1838729693359143e-05	0.0	0.0	0.0	5.91936839489141e-08	1.6554935401718385e-07	0.0	8.457007002983914e-06	5.9193979437619265e-08	2.2766901521242263e-07	5.9199084508003126e-08	5.9193719431065344e-08	3.8126423679296167e-06	0.0033199320530003223	1.1819900076107193e-05	0.0	0.0	0.0	5.9099535817345045e-08	1.6095033071560004e-07	0.0	8.44355591095094e-06	5.909982826721985e-08	2.2730689550054793e-07	5.910492681845546e-08	5.909957125418695e-08	3.8066181623867173e-06	0.0033146863206421798	1.180122413904314e-05	0.0	0.0	0.0	5.900615608703071e-08	1.6502488754663078e-07	0.0	8.430215358856786e-06	5.900645083067184e-08	2.2694775168687082e-07	5.9011542908799575e-08	5.900619147887848e-08	3.8006432758386944e-06	0.0033094835342548823	1.178270109719037e-05	0.0	0.0	0.0	5.8913540833089124e-08	1.5484524995792836e-07	0.0	8.416982740089684e-06	5.891382888341089e-08	2.2659151360003634e-07	5.891891453274106e-08	5.891357618025914e-08	3.7947165292993215e-06	0.003304322667217148	1.1764327295451161e-05	0.0	0.0	0.0	5.882167178001968e-08	1.6154119773461156e-07	0.0	8.403858266069025e-06	5.88219639044432e-08	2.2623818692850474e-07	5.882704317022218e-08	5.8821707082816276e-08	3.788838038213063e-06	0.0032992038200348323	1.1746103091835775e-05	0.0	0.0	0.0	5.873055071788033e-08	1.6246449328094543e-07	0.0	8.390840137635922e-06	5.87308433006367e-08	2.2588772323717914e-07	5.873591622712384e-08	5.8730585976614445e-08	3.7830069939731865e-06	0.0032941262885955555	1.1728025979526829e-05	0.0	0.0	0.0	5.86401651125773e-08	1.6221446250551332e-07	0.0	8.377926963777177e-06	5.864045733552158e-08	2.2554008507811548e-07	5.864552396634932e-08	5.86402003275531e-08	3.777222774745582e-06	0.003289089531420109	1.1710094030752045e-05	0.0	0.0	0.0	5.855050532524488e-08	1.5389106693866888e-07	0.0	8.365116736999907e-06	5.855079195786039e-08	2.2519521840812543e-07	5.855585233543994e-08	5.855054049676216e-08	3.7714844752652297e-06	0.0032840927602317055	1.1692304439020293e-05	0.0	0.0	0.0	5.846155732341895e-08	1.5921287535679646e-07	0.0	8.352409469296256e-06	5.846184725086563e-08	2.2485312354723734e-07	5.8466901418345835e-08	5.846159245176902e-08	3.7657921191782715e-06	0.003279135995602877	1.1674657277739546e-05	0.0	0.0	0.0	5.837332147414464e-08	1.5477927891829906e-07	0.0	8.33980304643056e-06	5.837360841622623e-08	2.2451374357890624e-07	5.8378656415407985e-08	5.8373356559624084e-08	3.760144751521772e-06	0.0032742184059829623	1.1657149586337222e-05	0.0	0.0	0.0	5.828578297454962e-08	1.517785939802936e-07	0.0	8.327296364729258e-06	5.828606772861564e-08	2.241770487903482e-07	5.8291109600908765e-08	5.828581801744565e-08	3.754541881564425e-06	0.0032693395640515216	1.1639779843492716e-05	0.0	0.0	0.0	5.8198934218028216e-08	1.5258975033155176e-07	0.0	8.314888578989354e-06	5.819921927173581e-08	2.238430164265739e-07	5.8204255058426296e-08	5.8198969218625335e-08	3.7489831379086518e-06	0.0032644991463975275	1.1622546897857647e-05	0.0	0.0	0.0	5.8112769447837736e-08	1.6075554493145625e-07	0.0	8.302579191597975e-06	5.811305956211418e-08	2.2351163308960713e-07	5.8118089304671785e-08	5.811280440641969e-08	3.7434683082741855e-06	0.0032596969681620716	1.1605450091390194e-05	0.0	0.0	0.0	5.80272853737704e-08	1.5138713974047102e-07	0.0	8.290365439940157e-06	5.8027569263432726e-08	2.2318282440904742e-07	5.803259300132657e-08	5.8027320290622255e-08	3.737996138880391e-06	0.00325493193759956	1.158848553709145e-05	0.0	0.0	0.0	5.7942462560817754e-08	1.573655239013186e-07	0.0	8.278247552619928e-06	5.794274997506264e-08	2.2285659653629935e-07	5.7947767748624824e-08	5.7942497436210645e-08	3.732566750867397e-06	0.0032502041601774477	1.157165361061799e-05	0.0	0.0	0.0	5.785830288726878e-08	1.4972213690095923e-07	0.0	8.266223196575188e-06	5.78585853671312e-08	2.2253288666420224e-07	5.786359721512094e-08	5.785833772147995e-08	3.727179088346309e-06	0.003245512716464062	1.1554951038495468e-05	0.0	0.0	0.0	5.7774789985740775e-08	1.507284058562108e-07	0.0	8.25429200618737e-06	5.777507288004983e-08	2.2221168494817765e-07	5.778007884148675e-08	5.777482477903653e-08	3.721832998446802e-06	0.00324085747333294	1.1538377346863385e-05	0.0	0.0	0.0	5.769192148693313e-08	1.4927498771970293e-07	0.0	8.242452665621305e-06	5.769220330359706e-08	2.2189295596431367e-07	5.7697203416871704e-08	5.769195623958164e-08	3.716527892081859e-06	0.0032362379178211514	1.1521930709465223e-05	0.0	0.0	0.0	5.760968825955895e-08	1.5936388768925849e-07	0.0	8.230705133470687e-06	5.7609976347367414e-08	2.2157669859565103e-07	5.7614970651435583e-08	5.760972297182405e-08	3.7112637652840153e-06	0.0032316540464596088	1.1505611114082137e-05	0.0	0.0	0.0	5.7528090242528005e-08	1.5008479219509072e-07	0.0	8.219046573629533e-06	5.752837216072759e-08	2.212628364936569e-07	5.7533360692421726e-08	5.7528124914677565e-08	3.7060393291852897e-06	0.0032271047369516414	1.1489414564927154e-05	0.0	0.0	0.0	5.744710745689062e-08	1.5748136439032316e-07	0.0	8.20747744587657e-06	5.744739396107692e-08	2.209513820329158e-07	5.745237675828862e-08	5.744714208917767e-08	3.7008548105873714e-06	0.003222590186770143	1.147334176523528e-05	0.0	0.0	0.0	5.736674341882929e-08	1.562312853124402e-07	0.0	8.195995923680705e-06	5.736702896386886e-08	2.2064228604212631e-07	5.737200606331039e-08	5.736677801151437e-08	3.6957093840952054e-06	0.003218109677188322	1.1457390156117675e-05	0.0	0.0	0.0	5.7286985333891653e-08	1.5057009882988285e-07	0.0	8.184600550532123e-06	5.728726697435828e-08	2.2033550931075245e-07	5.7292238411912576e-08	5.728701988722707e-08	3.6906023943033334e-06	0.0032136626374980088	1.1441557705702359e-05	0.0	0.0	0.0	5.720782304271202e-08	1.5168891282000122e-07	0.0	8.173290949561984e-06	5.720810535421198e-08	2.2003104169135209e-07	5.721307116601506e-08	5.720785755694435e-08	3.685533683327811e-06	0.00320924893020698	1.1425843924586004e-05	0.0	0.0	0.0	5.7129254098275605e-08	1.5370612341113633e-07	0.0	8.1620661640083e-06	5.712953740648718e-08	2.197288574264636e-07	5.7134497628281186e-08	5.712928857365326e-08	3.680502824389615e-06	0.0032048681836846964	1.1410247489699411e-05	0.0	0.0	0.0	5.705127188523369e-08	1.5639624969517209e-07	0.0	8.150925287308299e-06	5.7051556785517554e-08	2.1942893210968528e-07	5.705651145276964e-08	5.7051306322002385e-08	3.6755094155238574e-06	0.0032005200479059276	1.139476715491385e-05	0.0	0.0	0.0	5.697387017294077e-08	1.460996423192108e-07	0.0	8.139866145255215e-06	5.697414827340759e-08	2.1913120721069152e-07	5.6979097420022196e-08	5.697390457134432e-08	3.6705524703599282e-06	0.0031962036639753967	1.1379399862262997e-05	0.0	0.0	0.0	5.6897033671554346e-08	1.5495208897672536e-07	0.0	8.12888951574975e-06	5.689731731415179e-08	2.1883570366788751e-07	5.690226097535293e-08	5.6897068031825706e-08	3.6656323607784853e-06	0.003191919355694712	1.1364146764762795e-05	0.0	0.0	0.0	5.682076814616341e-08	1.479636361675213e-07	0.0	8.117992997061514e-06	5.6821047097415137e-08	2.185423568261864e-07	5.6825985306636674e-08	5.682080246854482e-08	3.660747995508004e-06	0.003187666172826406	1.1349004479221751e-05	0.0	0.0	0.0	5.674505668079804e-08	1.4406592227099053e-07	0.0	8.107175920069709e-06	5.674533293945442e-08	2.182511486711941e-07	5.675026573002714e-08	5.674509096551927e-08	3.655899080392333e-06	0.003183443859221004	1.1333972093742475e-05	0.0	0.0	0.0	5.6669894715970596e-08	1.556318025935734e-07	0.0	8.096438762191032e-06	5.66701781812094e-08	2.1796209205265246e-07	5.667510558744804e-08	5.6669928963260725e-08	3.6510858479999254e-06	0.0031792526173750704	1.1319050329425966e-05	0.0	0.0	0.0	5.659528585719302e-08	1.5655777903028435e-07	0.0	8.08577966450515e-06	5.6595569811488776e-08	2.1767513692755167e-07	5.6600491866448264e-08	5.65953200672881e-08	3.646307456878199e-06	0.003175091714580824	1.1304236577594046e-05	0.0	0.0	0.0	5.6521217061065676e-08	1.5635288490457362e-07	0.0	8.075197609896021e-06	5.6521500710953816e-08	2.1739025591383257e-07	5.652641744721225e-08	5.652125123419295e-08	3.6415634518698186e-06	0.003170960754497918	1.1289529427193032e-05	0.0	0.0	0.0	5.6447681272316816e-08	1.5187235404836835e-07	0.0	8.064691303720598e-06	5.64479618178445e-08	2.1710741415859192e-07	5.645287326723341e-08	5.644771540870029e-08	3.636853250211588e-06	0.0031668592296731474	1.1274927071553623e-05	0.0	0.0	0.0	5.637466945759479e-08	1.50146971390169e-07	0.0	8.054260109718787e-06	5.637494867844196e-08	2.1682659453214442e-07	5.637985487269044e-08	5.637470355745326e-08	3.6321765720097246e-06	0.0031627868963768385	1.1260428642991373e-05	0.0	0.0	0.0	5.6302177278476696e-08	1.5462194532296485e-07	0.0	8.043903733963979e-06	5.6302459235050605e-08	2.1654778912027073e-07	5.63073602060985e-08	5.630221134202829e-08	3.627533294507465e-06	0.0031587436477066274	1.124603376099126e-05	0.0	0.0	0.0	5.623020283238894e-08	1.5271521166935987e-07	0.0	8.033620723420598e-06	5.623048331733167e-08	2.1627095880630776e-07	5.6235379096202216e-08	5.623023685985332e-08	3.6229227616264935e-06	0.003154728912370632	1.1231740391582966e-05	0.0	0.0	0.0	5.615873594947359e-08	1.453079476323964e-07	0.0	8.023409752549818e-06	5.6159011647279854e-08	2.1599606790564032e-07	5.616390226422443e-08	5.615876994106405e-08	3.6183443765006166e-06	0.0031507421706353724	1.1217546684374323e-05	0.0	0.0	0.0	5.608776737776443e-08	1.4512432003595577e-07	0.0	8.013270616210987e-06	5.608804278864613e-08	2.1572311089422667e-07	5.6092928274182396e-08	5.608780133368891e-08	3.613798056351679e-06	0.0031467833504107037	1.120345238279116e-05	0.0	0.0	0.0	5.6017295834392505e-08	1.5666582540051755e-07	0.0	8.003203555093538e-06	5.6017578425574906e-08	2.1545209424952692e-07	5.6022458810906976e-08	5.601732975486086e-08	3.609283923152729e-06	0.0031428525578938806	1.1189457865046815e-05	0.0	0.0	0.0	5.5947323210429366e-08	1.5308743981313115e-07	0.0	7.99320639140182e-06	5.59476033150715e-08	2.1518295934468077e-07	5.595247862981755e-08	5.59473570956563e-08	3.6048009884359166e-06	0.0031389489323639173	1.1175560066670496e-05	0.06496814260628471	0.0	0.0	5.335382308461817e-06	6.620490427272992e-05	1.5218140095541664e-05	5.587783418351004e-08	6.427545562391569e-08	1.976363332752483e-05	6.611742993336936e-08	0.05388093708362369	3.227100642670981e-05	0.04209842950665797	5.842609781112986e-05	0.006763731421692058	4.051017801895462e-06	0.005284673818944007	7.325955805202584e-06	1.378552260310044e-08	2.7571024851888255e-06	8.893222394492096e-07	0.0015278127383112688	6.427541579333903e-08	1.2855075192559844e-05	4.146541478225681e-06	5.177224683700641	0.9950274130915944	2.7413091594744623e-05	0.00018287592366756313	9.376193809354708e-05	576.5043564904394	579.328715355649	0.25667832286498193	9.589767262297987e-09	4.61737010733561e-05	4.629643041283097e-08	1.0971187672089946e-06	1.7470811114901635e-08	4.62990810088357e-08	1.097181579959102e-06	1.7471811361942974e-08	4.6301731773015526e-08	1.0972443967293167e-06	1.7472811673005167e-08	4.607863797226747e-08	1.0973072090302292e-06	1.7473811912900695e-08	7.2912478031125584e-06	1.097224539100478e-06	1.7472495457289307e-08	1.1012453950190882e-05	1.0970960565012922e-06	1.7470449464920587e-08	1.1011163548477417e-05	1.0969674892866935e-06	1.74684021244298e-08	1.1009872386583819e-05	1.0968388628129729e-06	1.7466353840675306e-08	4.628726943636265e-08	1.0969016456040998e-06	1.746735360941557e-08	4.60642445162473e-08	1.096964419801545e-06	1.7468353241562783e-08	1.100984093468753e-05	1.0968357646341966e-06	1.74663045035571e-08	7.28811391016381e-06	1.0967529592122819e-06	1.7464985889379525e-08	4.6283643772511724e-08	1.0968157403698618e-06	1.7465985632415274e-08	4.62862930105045e-08	1.096878522700909e-06	1.7466985394388002e-08	1.100897866285377e-05	1.096749984219425e-06	1.7464938515870135e-08	4.628351768142623e-08	1.096812770750779e-06	1.7465938344752226e-08	4.606051123064518e-08	1.0968755510029457e-06	1.746693807387019e-08	4.628881639435509e-08	1.096938342809449e-06	1.7467937987181054e-08	4.606578438235847e-08	1.0970011298945267e-06	1.7468937825479187e-08	4.62941157096532e-08	1.0970639298849927e-06	1.746993786943495e-08	1.1010839798847794e-05	1.0969355548270348e-06	1.746789359539178e-08	1.1009551168263186e-05	1.096807311741144e-06	1.7465851420932065e-08	4.606028055203035e-08	1.0968701209251468e-06	1.746685161087694e-08	4.628858577172817e-08	1.0969329421302257e-06	1.7467851992448407e-08	4.629123672992763e-08	1.096995767575452e-06	1.746885244171346e-08	7.289176009639208e-06	1.096913341820623e-06	1.746753987607841e-08	4.606473241479924e-08	1.0969761750261544e-06	1.7468540448910698e-08	4.6067370960820253e-08	1.0970390130747396e-06	1.746954109901855e-08	1.1010590507399573e-05	1.096911198115842e-06	1.7467505743548562e-08	4.6290317503091214e-08	1.0969740588726978e-06	1.7468506755315446e-08	4.606728107017421e-08	1.097036916708962e-06	1.7469507720706005e-08	4.606992067946138e-08	1.097099780603592e-06	1.7470508782682097e-08	7.289867059659224e-06	1.0970176984957382e-06	1.7469201689423396e-08	4.629481102492634e-08	1.0970805893110816e-06	1.7470203180104585e-08	4.629746496769912e-08	1.0971434866306919e-06	1.7471204774454248e-08	4.607439526272648e-08	1.0972063822506651e-06	1.7472206341813802e-08	7.290575641456689e-06	1.0971244976714833e-06	1.747090239383768e-08	1.1011451294760405e-05	1.0969974369909585e-06	1.7468879048976686e-08	1.1010176451343559e-05	1.0968705743894395e-06	1.7466858858242447e-08	4.606293201931066e-08	1.0969335016617029e-06	1.7467860930050497e-08	4.6065574639092374e-08	1.0969964375050626e-06	1.7468863138353877e-08	7.289180707678753e-06	1.0969150049646143e-06	1.7467566387819172e-08	4.606479735737313e-08	1.0969779573452797e-06	1.7468568859591005e-08	4.606744105515528e-08	1.0970409186864664e-06	1.7469571474019757e-08	7.289476651746426e-06	1.0969596489855599e-06	1.7468277315896302e-08	7.28893670609594e-06	1.0968784756774823e-06	1.7466984692774545e-08	7.288397461018925e-06	1.0967973934688384e-06	1.7465693520257844e-08	7.287858854141525e-06	1.0967163934886924e-06	1.7464403656959875e-08	4.6282091284528687e-08	1.0967793911899466e-06	1.746540685084917e-08	7.287739583799184e-06	1.0966984847395214e-06	1.7464118475945826e-08	7.287202087382068e-06	1.0966176253873246e-06	1.7462830850916224e-08	7.28666493836187e-06	1.0965368011604458e-06	1.746154378494032e-08	4.604891306022769e-08	1.0965997970189422e-06	1.7462546949554973e-08	4.605155874338733e-08	1.096662803130503e-06	1.7463550277219956e-08	1.1006824293508787e-05	1.09653707166187e-06	1.7461548091932257e-08	7.286129918598638e-06	1.096456219513656e-06	1.7460260579557613e-08	7.285592790944631e-06	1.0963753367134913e-06	1.745897257886895e-08	7.285055476168112e-06	1.0962944079523879e-06	1.745768384591032e-08	4.603873487565897e-08	1.0963573678908746e-06	1.745868643832393e-08	4.6041379112158875e-08	1.0964203369630664e-06	1.7459689175893352e-08	4.6269598827293474e-08	1.0964833226159753e-06	1.7460692177237142e-08	4.604666894912978e-08	1.096546306787426e-06	1.746169515475651e-08	4.604931411154084e-08	1.0966092971512356e-06	1.7462698230677587e-08	4.627757352009358e-08	1.0966723014858048e-06	1.7463701528889864e-08	4.6280232449134915e-08	1.0967353105734684e-06	1.746470490263116e-08	4.6057251624904126e-08	1.096798315280323e-06	1.7465708206471397e-08	4.628555047459693e-08	1.0968613321900218e-06	1.746671170451167e-08	4.6062544025560424e-08	1.0969243437722557e-06	1.7467715117612106e-08	7.288704225208508e-06	1.09684328353116e-06	1.746642428469673e-08	4.606178614604144e-08	1.0969062630115633e-06	1.746742718735519e-08	7.288584057123409e-06	1.0968250589895785e-06	1.7466134066956454e-08	4.6061021417450634e-08	1.0968880164029365e-06	1.7467136618479216e-08	1.1009083170779936e-05	1.0967613793156773e-06	1.7465120006592464e-08	1.1007810505651895e-05	1.0966343563092444e-06	1.746309724987248e-08	4.60530152437617e-08	1.0966972319542627e-06	1.7464098499185866e-08	7.287194898415454e-06	1.0966153309931753e-06	1.7462794280749364e-08	4.627783259758332e-08	1.0966781922176977e-06	1.7463795300108585e-08	4.628048559886047e-08	1.096741058116792e-06	1.746479639365679e-08	4.605749761120593e-08	1.0968039192651041e-06	1.7465797411336355e-08	4.6285791710316256e-08	1.0968667919203345e-06	1.746679861206987e-08	1.1008865448496422e-05	1.0967389316852665e-06	1.7464762519476464e-08	7.287471483356047e-06	1.0966564314898134e-06	1.746344875819337e-08	7.286923179763559e-06	1.0965737397373332e-06	1.7462131946891693e-08	7.28637359067747e-06	1.0964908577135937e-06	1.7460812105809155e-08	7.28582271015753e-06	1.0964077871503028e-06	1.7459489262476073e-08	1.1004251682157549e-05	1.0962783759081803e-06	1.7457428474226824e-08	4.603807309753797e-08	1.0963410203635227e-06	1.7458426040498432e-08	1.1003579162677434e-05	1.0962111557167372e-06	1.745635803285776e-08	7.283962843329603e-06	1.0961273115367837e-06	1.745502287145605e-08	4.6257245747175125e-08	1.0961898979756795e-06	1.7456019513531966e-08	4.625988691912196e-08	1.096252483829091e-06	1.745701614631427e-08	1.100268721742157e-05	1.0961219991481705e-06	1.7454938267797976e-08	4.6257022328711704e-08	1.0961845524600014e-06	1.7455934382260066e-08	7.283785200734066e-06	1.0961003110070987e-06	1.745459289689233e-08	7.283225331590907e-06	1.096015995957034e-06	1.7453250239927255e-08	4.6252549669492726e-08	1.0960785223650157e-06	1.7454245925836354e-08	7.283080299669996e-06	1.0959941348902927e-06	1.745290211680014e-08	7.28251947523623e-06	1.0959097250917493e-06	1.7451557952635487e-08	1.0999243775811653e-05	1.0957787792528336e-06	1.7449472736041867e-08	1.0997928982889638e-05	1.0956478698577664e-06	1.7447388101267545e-08	1.0996614932707656e-05	1.0955170812911286e-06	1.7445305392285608e-08	4.600610477312064e-08	1.0955795800896165e-06	1.7446300638598874e-08	7.279763596550058e-06	1.0954953705697153e-06	1.7444959668807466e-08	1.0995085599173522e-05	1.09536505052721e-06	1.7442884424577077e-08	1.0993778750400262e-05	1.0952350925542233e-06	1.7440814947190518e-08	7.277474751359367e-06	1.0951515632368165e-06	1.7439484811188045e-08	4.6216065336098146e-08	1.0952141592615135e-06	1.744048160644705e-08	4.621870660377404e-08	1.095276758202091e-06	1.7441478448485374e-08	7.277751871064641e-06	1.09519353515056e-06	1.7440153192461574e-08	1.0992062926847089e-05	1.0950649085318982e-06	1.7438104920274282e-08	4.621240569062987e-08	1.0951275921750978e-06	1.7439103111339782e-08	4.5989741462487345e-08	1.0951902723935656e-06	1.744010124817974e-08	4.6217695554440744e-08	1.095252967303848e-06	1.7441099619249286e-08	1.0992662906485356e-05	1.0951251071862458e-06	1.7439063555995625e-08	7.276745873964013e-06	1.0950431421731514e-06	1.743775833391696e-08	4.621148396012591e-08	1.0951059390446627e-06	1.7438758328575453e-08	4.621413375975928e-08	1.0951687429313356e-06	1.743975843520524e-08	4.599146623370943e-08	1.0952315462708881e-06	1.744075853334782e-08	1.0992454511194624e-05	1.0951050248881644e-06	1.7438743788609514e-08	4.621409332281393e-08	1.0951679016120093e-06	1.7439745055277315e-08	4.6216746540126594e-08	1.0952307868689484e-06	1.7440746458028744e-08	1.0992450915386551e-05	1.0951050627396267e-06	1.7438744408108987e-08	4.621409306159677e-08	1.0951680101656406e-06	1.743974680085402e-08	4.599143182141511e-08	1.0952309582729066e-06	1.7440749204612508e-08	1.0992456651347472e-05	1.095106006902652e-06	1.7438759459206545e-08	4.6214131162138714e-08	1.095169021944681e-06	1.7439762928878683e-08	7.277041407612734e-06	1.0950890994092747e-06	1.7438490230840587e-08	4.5988115376100636e-08	1.0951521515038617e-06	1.7439494290648616e-08	4.599076312645995e-08	1.0952152137672875e-06	1.7440498512483497e-08	4.599341131703899e-08	1.0952782865197027e-06	1.7441502901423558e-08	1.0992938954390684e-05	1.0951546178639907e-06	1.743953357948277e-08	4.621618003014349e-08	1.0952177469637775e-06	1.7440538865697582e-08	4.621884405637334e-08	1.0952808866558668e-06	1.744154432062446e-08	1.0992968395926658e-05	1.0951577995975047e-06	1.7439584257790777e-08	1.099173492430491e-05	1.0950350769291605e-06	1.743762999576555e-08	4.5985843366639063e-08	1.095098266080714e-06	1.743863623839706e-08	1.0991139494121263e-05	1.0949758701219152e-06	1.743668717658751e-08	4.5983356508206934e-08	1.09503908007493e-06	1.7437693750481275e-08	4.598601109432576e-08	1.095102300722401e-06	1.7438700494581177e-08	4.621397002530055e-08	1.0951655402641536e-06	1.7439707539463507e-08	7.277022806050964e-06	1.0950872261124857e-06	1.7438460445507115e-08	7.276502690144693e-06	1.0950089765497426e-06	1.7437214379497582e-08	1.0990246698986168e-05	1.094886959110973e-06	1.7435271339037025e-08	4.597962268313586e-08	1.0949501846994042e-06	1.743627816180551e-08	4.620755065206857e-08	1.0950134287143305e-06	1.7437285277802604e-08	1.0990291588719937e-05	1.0948913027698624e-06	1.7435340505257664e-08	4.6205066282075786e-08	1.094954522223142e-06	1.7436347230075122e-08	7.2756216153544905e-06	1.0948760947330566e-06	1.7435098325118957e-08	4.620442509061306e-08	1.0949392989538126e-06	1.743610480722995e-08	7.2755205738032465e-06	1.0948607373992137e-06	1.7434853765884213e-08	1.0988756194207586e-05	1.0947378364292146e-06	1.7432896646327314e-08	1.0987519963993342e-05	1.0946143864773814e-06	1.7430930783158262e-08	4.61933839077717e-08	1.0946774493291004e-06	1.7431935013833222e-08	4.619604555547721e-08	1.0947405188715267e-06	1.743293935072868e-08	1.0987543716522707e-05	1.0946163531425205e-06	1.7430962084858805e-08	4.619346881783321e-08	1.0946793475780547e-06	1.743196522560975e-08	4.5970910625965335e-08	1.094742338342818e-06	1.7432968307596896e-08	4.6198786120260256e-08	1.094805341373937e-06	1.7433971584638273e-08	4.620144516099729e-08	1.0948683470741676e-06	1.7434974903934015e-08	4.6204104285804475e-08	1.0949313545115623e-06	1.7435978250670584e-08	1.0989454158043922e-05	1.0948061397584265e-06	1.743398427464275e-08	4.62014804431474e-08	1.0948690477949253e-06	1.743498603899495e-08	4.597887953179344e-08	1.0949319500050138e-06	1.7435987710296135e-08	4.6206790317109214e-08	1.0949948624487347e-06	1.7436989544319915e-08	4.620944551918147e-08	1.095057775698588e-06	1.7437991390967834e-08	4.621210073092734e-08	1.0951206889670935e-06	1.7438993237725143e-08	1.0991348280334575e-05	1.0949942528314319e-06	1.743697981047978e-08	4.620942154610943e-08	1.0950570589092367e-06	1.7437979950974637e-08	4.598677763143639e-08	1.0951198582201309e-06	1.74389799834535e-08	7.276715196035481e-06	1.0950380185583948e-06	1.7437676731494447e-08	4.6211270159136225e-08	1.0951007598916373e-06	1.7438675840931124e-08	1.0991138969268043e-05	1.0949725694756685e-06	1.743663448024324e-08	1.0989846891433107e-05	1.0948434369028906e-06	1.7434578118034225e-08	4.59778117325457e-08	1.0949059774430021e-06	1.7435574030001114e-08	1.0989172756315727e-05	1.0947758528836239e-06	1.743350187100784e-08	1.0987861226209807e-05	1.0946448369178363e-06	1.7431415518626788e-08	7.273551244667242e-06	1.0945599566584826e-06	1.7430063851267065e-08	4.5965911402302266e-08	1.0946222625730112e-06	1.7431056026603965e-08	1.0986311022462955e-05	1.0944898511709279e-06	1.7428947455043007e-08	4.6188146770115126e-08	1.0945520865737855e-06	1.7429938507378682e-08	4.619077328265055e-08	1.0946143216625998e-06	1.7430929554554025e-08	1.098622601178469e-05	1.094481093426919e-06	1.742880797770654e-08	4.596260210403324e-08	1.0945432498674493e-06	1.7429797772536985e-08	4.5965212437639156e-08	1.0946054058551902e-06	1.7430787560056157e-08	4.619302460169568e-08	1.0946675694496939e-06	1.743177746863003e-08	1.0986755608857453e-05	1.0945336172038539e-06	1.742964436601023e-08	7.272806393657643e-06	1.0944468961122976e-06	1.7428263391110287e-08	4.618633667278733e-08	1.0945089778894794e-06	1.742925199704275e-08	4.596377452126114e-08	1.0945710513815788e-06	1.743024047101285e-08	1.0985782044236961e-05	1.0944364320615993e-06	1.7428096751802558e-08	1.0984429165941066e-05	1.0943016343822887e-06	1.7425950195145728e-08	1.0983075101105075e-05	1.0941667843918815e-06	1.742380280819626e-08	7.2703661596374385e-06	1.0940796796382759e-06	1.7422415731329913e-08	4.617083989768537e-08	1.0941417110690874e-06	1.74234035355223e-08	4.594835096295795e-08	1.0942037349176033e-06	1.7424391219129385e-08	4.595095543871994e-08	1.0942657601934885e-06	1.7425378925622034e-08	4.617869198184724e-08	1.0943277958958711e-06	1.7426366798301938e-08	7.2714356790414384e-06	1.0942408087470363e-06	1.7424981598966232e-08	7.27085811506232e-06	1.0941540194030155e-06	1.7423599549937758e-08	1.0981597020012062e-05	1.0940201363220862e-06	1.7421467571367187e-08	4.5943243380464566e-08	1.0940822553937589e-06	1.7422456771399825e-08	7.269805348314684e-06	1.0939960750883575e-06	1.7421084424083183e-08	1.0980017052654808e-05	1.0938632875403856e-06	1.7418969895546123e-08	7.268351937817114e-06	1.0937779436051508e-06	1.7417610868513636e-08	4.615810066894078e-08	1.0938402180417323e-06	1.741860254278696e-08	1.0978460155887617e-05	1.0937088633615008e-06	1.741651083636614e-08	4.593016615980564e-08	1.0937712099718008e-06	1.741750366019864e-08	1.0977772975945096e-05	1.093640860527742e-06	1.7415427963678177e-08	1.0976470277847863e-05	1.093511514033542e-06	1.741336823807856e-08	4.592187469534927e-08	1.0935740373942605e-06	1.7414363876696702e-08	1.0975805803494833e-05	1.0934458128403286e-06	1.7412322019175023e-08	1.0974524979724623e-05	1.0933186625680263e-06	1.741029726777239e-08	4.613870881664249e-08	1.0933813838472075e-06	1.741129605840984e-08	4.6141355255409775e-08	1.0934441118392949e-06	1.7412294956411706e-08	1.0974515201309847e-05	1.0933182265889247e-06	1.7410290351969614e-08	4.591375106831212e-08	1.093381053268729e-06	1.7411290821504902e-08	4.591638909577782e-08	1.0934438884014067e-06	1.7412291426055257e-08	4.614399028481663e-08	1.0935067420008628e-06	1.7413292325030648e-08	1.0975152160404806e-05	1.0933822385055158e-06	1.7411309724293796e-08	7.26516953131954e-06	1.0933027838090543e-06	1.7410044483048314e-08	4.613803261398685e-08	1.0933658110376186e-06	1.741104814637361e-08	1.0973748587704899e-05	1.0932431309849167e-06	1.7409094577201176e-08	1.0972522465222522e-05	1.0931213283258106e-06	1.740715497679901e-08	1.0971304612417303e-05	1.0930003038391935e-06	1.740522776573232e-08	4.6125262822601673e-08	1.093063542016981e-06	1.740623478874224e-08	7.263058227972538e-06	1.0929863849134294e-06	1.7405006129189913e-08	4.612467449133914e-08	1.0930496739304543e-06	1.7406013962012635e-08	1.0970593616595967e-05	1.092929912370653e-06	1.7404106857414185e-08	1.0969394129817658e-05	1.092810567797624e-06	1.740220638950034e-08	1.0968198010711728e-05	1.0926914949896424e-06	1.7400310245968253e-08	7.2605893472591675e-06	1.092615369259856e-06	1.739909800173987e-08	4.6109014912351315e-08	1.0926787414690343e-06	1.7400107159789948e-08	4.611168945248754e-08	1.0927421256394078e-06	1.7401116508170417e-08	1.096751338837983e-05	1.0926232852298932e-06	1.7399224057196106e-08	1.0966319315457467e-05	1.0925042343234675e-06	1.7397328251648925e-08	1.0965122437333786e-05	1.0923848287871394e-06	1.7395426796001526e-08	4.5874542236414425e-08	1.0924481047728402e-06	1.739643442180281e-08	1.0964556492546397e-05	1.0923281804047518e-06	1.7394524699036083e-08	1.0963348803786554e-05	1.0922075639872926e-06	1.7392603953842877e-08	1.0962133510608767e-05	1.0920861256721436e-06	1.739067011809135e-08	7.256562508390815e-06	1.092007833163e-06	1.7389423353877233e-08	1.0960119812523669e-05	1.091884778389862e-06	1.738746377290228e-08	4.60781918017275e-08	1.091947665862161e-06	1.7388465211080616e-08	7.255639783215078e-06	1.0918681101657953e-06	1.7387198326674087e-08	4.607749026951784e-08	1.0919309235296437e-06	1.7388198584168283e-08	4.5855490085938315e-08	1.0919937329402453e-06	1.738919877814099e-08	1.0959966214547513e-05	1.0918684605686674e-06	1.738720387493978e-08	1.0958700855498344e-05	1.091741843185214e-06	1.7385187555569046e-08	4.5847554277879354e-08	1.091804379287548e-06	1.7386183397299622e-08	1.0958049344821636e-05	1.0916762984377196e-06	1.7384143771845966e-08	1.0956755588535092e-05	1.0915468244556786e-06	1.738208196319675e-08	1.0955447944677534e-05	1.091415972457927e-06	1.7379998211457726e-08	7.252093240924448e-06	1.0913309398495274e-06	1.7378644110562723e-08	4.605483636486908e-08	1.0913929923083872e-06	1.737963224930319e-08	4.5832914457310544e-08	1.0914550337519578e-06	1.7380620212256514e-08	1.0954512339401834e-05	1.0913217364408052e-06	1.737849752070801e-08	1.0953166909901021e-05	1.0911871991362136e-06	1.7376355086545204e-08	7.250566617641292e-06	1.0910997085647402e-06	1.7374961847548267e-08	4.582060413073081e-08	1.0911614248613561e-06	1.737594463229932e-08	1.0951546218738995e-05	1.0910249754763706e-06	1.7373771754383068e-08	4.6041932923571646e-08	1.091086596422095e-06	1.7374753020522922e-08	4.6044533439754327e-08	1.0911482115761712e-06	1.7375734194394175e-08	1.0951406729039726e-05	1.0910106895615311e-06	1.7373544240024998e-08	4.604133169799759e-08	1.0910722189491265e-06	1.7374524048096234e-08	7.249796887558885e-06	1.090982808423128e-06	1.7373100242430155e-08	4.604015598194416e-08	1.0910442906456824e-06	1.737407929946093e-08	1.0950355935570318e-05	1.090905598264661e-06	1.7371870715732504e-08	4.581245777647692e-08	1.090967019451409e-06	1.737284880084269e-08	4.603949038089205e-08	1.0910284439557382e-06	1.737382693897459e-08	7.249503506398016e-06	1.090938371505681e-06	1.7372392599293268e-08	4.603828179421806e-08	1.0909997776965425e-06	1.73733704458607e-08	1.094990473305154e-05	1.0908605585387723e-06	1.7371153482950072e-08	7.248386977985148e-06	1.090770388575764e-06	1.7369717594542962e-08	7.247787696468055e-06	1.0906803056166542e-06	1.736828309333435e-08	1.0946699052897657e-05	1.0905415690635077e-06	1.7366073823854273e-08	4.579716889739393e-08	1.0906029968708249e-06	1.736705201511779e-08	4.602412658181032e-08	1.0906644320460283e-06	1.7368030324156905e-08	1.094654168883215e-05	1.090526287774423e-06	1.7365830494471157e-08	1.0945158789953867e-05	1.09038892529708e-06	1.736364311630826e-08	4.6015089221358406e-08	1.0904504914104477e-06	1.736462351091851e-08	1.0944402680249653e-05	1.0903141435767222e-06	1.7362452295290855e-08	7.244758667631396e-06	1.090226487231076e-06	1.7361056450344575e-08	4.578392903309487e-08	1.0902882099118816e-06	1.7362039338946702e-08	1.0942784571556475e-05	1.0901539866834771e-06	1.735990196193512e-08	1.0941444533842261e-05	1.0900211349753592e-06	1.735778642649819e-08	1.0940118786815901e-05	1.0898897405568687e-06	1.735569409879291e-08	1.0938808201001182e-05	1.0897598723630022e-06	1.73536260763275e-08	4.598852648860673e-08	1.089822105624133e-06	1.7354617097088888e-08	4.5766934637605945e-08	1.0898843430035262e-06	1.7355608183842606e-08	1.0938764441657206e-05	1.0897563455835725e-06	1.7353569955402646e-08	1.0937488892134672e-05	1.0896299493263968e-06	1.7351557222496295e-08	4.5758859004005676e-08	1.0896924833157928e-06	1.7352553032852947e-08	1.0936857913387434e-05	1.0895678009400888e-06	1.7350567591763973e-08	4.575624605536303e-08	1.0896304856214766e-06	1.7351565802041544e-08	7.240234567039934e-06	1.0895512217935906e-06	1.7350303607954017e-08	4.597970961206615e-08	1.08961402708593e-06	1.735130373902935e-08	4.5758185006873727e-08	1.0896768403124505e-06	1.7352303996649746e-08	4.576082258705773e-08	1.0897396706948275e-06	1.7353304527629728e-08	4.598766150053921e-08	1.0898025273377826e-06	1.7354305476924967e-08	1.09379829763565e-05	1.0896811286621363e-06	1.7352372323108237e-08	4.576100015750123e-08	1.089744115496393e-06	1.7353375345239694e-08	4.598784656733026e-08	1.0898071275801973e-06	1.73543787695632e-08	1.0938039026780096e-05	1.0896872654298652e-06	1.7352470079090414e-08	4.576125566449962e-08	1.089750387652028e-06	1.735347525705056e-08	1.0937477493057349e-05	1.0896317283189263e-06	1.7351585716062905e-08	4.5983100122899366e-08	1.0896949586368996e-06	1.7352592615245537e-08	4.5761577073341927e-08	1.0897581956651674e-06	1.735359962131074e-08	1.0937563734108321e-05	1.089640631908409e-06	1.7351727521484335e-08	7.240316737551283e-06	1.0895658007758614e-06	1.7350535901281687e-08	7.239820976032091e-06	1.0894912812367454e-06	1.7349349240858028e-08	1.0934895875755645e-05	1.0893750830604972e-06	1.734749887611301e-08	7.238556363979104e-06	1.0893009524752301e-06	1.7346318404007886e-08	7.238064720787427e-06	1.0892268823356495e-06	1.734513889202347e-08	1.093224635143232e-05	1.0891107956567514e-06	1.7343290290877803e-08	4.573704543406501e-08	1.0891741711557654e-06	1.7344299500683705e-08	4.573970720275766e-08	1.0892375555291329e-06	1.7345308851552215e-08	4.596646656315519e-08	1.0893009564238684e-06	1.7346318465271685e-08	7.238066417139321e-06	1.08922662041521e-06	1.73451347102877e-08	1.0932241569614238e-05	1.0891096619633959e-06	1.7343272215551233e-08	1.0931063634269159e-05	1.0889918570610152e-06	1.7341396238224695e-08	4.595610247224678e-08	1.0890550517408417e-06	1.7342402567572958e-08	1.0930510229901554e-05	1.088936148631543e-06	1.7340509096738513e-08	1.0929310181394182e-05	1.0888160184413755e-06	1.7338596082870085e-08	4.572467640803006e-08	1.0888789648817283e-06	1.7339598458516983e-08	7.235256875589263e-06	1.0888012963213066e-06	1.7338361622300183e-08	4.594806790128574e-08	1.0888641586257946e-06	1.7339362657724267e-08	1.0928573698011661e-05	1.0887414633370518e-06	1.7337408789464475e-08	1.0927332722669515e-05	1.0886171735638192e-06	1.7335429529689043e-08	1.0926075262570807e-05	1.0884912347909462e-06	1.733342401004913e-08	4.593499149078839e-08	1.0885536181555095e-06	1.7334417418126666e-08	4.571366788437925e-08	1.0886159900185829e-06	1.733541064266411e-08	4.571628760572351e-08	1.0886783574050495e-06	1.7336403795574233e-08	4.594288946419655e-08	1.0887407275144496e-06	1.73373969915468e-08	4.594552186887725e-08	1.0888030908074778e-06	1.7338390078715074e-08	1.0927926813565192e-05	1.088674735741316e-06	1.7336346075863432e-08	7.23388428088818e-06	1.0885912326487995e-06	1.7335016324290688e-08	4.5715252721777696e-08	1.0886532844722901e-06	1.7336004452252813e-08	1.0926404200652404e-05	1.0885219528242252e-06	1.7333913054053457e-08	4.59362961904014e-08	1.088583842341037e-06	1.7334898597338576e-08	7.233273800837487e-06	1.0884982323778211e-06	1.733353529694042e-08	1.0924829536084171e-05	1.0883641249743781e-06	1.7331399701020306e-08	1.0923473527813376e-05	1.0882285850114272e-06	1.732924129563029e-08	4.570003141303582e-08	1.0882900681414657e-06	1.733022036750464e-08	4.592651618844402e-08	1.0883515545576508e-06	1.7331199491505296e-08	4.592911114122979e-08	1.088413035279369e-06	1.733217852465944e-08	4.5707777944195455e-08	1.0884745014682197e-06	1.733315732625506e-08	4.593429988086756e-08	1.088535969230258e-06	1.733413615279718e-08	1.092518507502065e-05	1.088398563781046e-06	1.733194804391364e-08	4.593109650662723e-08	1.0884599021938232e-06	1.7332924811162187e-08	1.0924413033393873e-05	1.088321345499901e-06	1.7330718375178174e-08	4.5703929859919585e-08	1.0883825708133705e-06	1.7331693341649737e-08	1.0923629617947666e-05	1.0882430889126768e-06	1.7329472177471512e-08	1.09222242461026e-05	1.0881029740483732e-06	1.7327240938390937e-08	4.5694760331203544e-08	1.0881640558151705e-06	1.7328213619336316e-08	7.230462427202993e-06	1.0880729753864439e-06	1.732676322518032e-08	1.0920510471896796e-05	1.0879322556574613e-06	1.732452236241902e-08	7.228919975556782e-06	1.0878409731282758e-06	1.7323068755254443e-08	7.228312952009333e-06	1.0877497371415965e-06	1.732161589147955e-08	1.0917264601896243e-05	1.0876092928139296e-06	1.7319379425222712e-08	7.226773114809322e-06	1.0875184410899183e-06	1.731793268579803e-08	7.226169732723257e-06	1.087427871632426e-06	1.731649044339435e-08	1.0914040203640719e-05	1.0872888597992807e-06	1.7314276798765457e-08	4.566056587540603e-08	1.0873500357026704e-06	1.7315250980420573e-08	4.566313458810951e-08	1.0874112175345008e-06	1.7316225256782544e-08	4.588942532714939e-08	1.0874724146590177e-06	1.731719977694254e-08	4.589200757944522e-08	1.0875336198953702e-06	1.7318174426524823e-08	4.567084327565801e-08	1.087594825957265e-06	1.731914908947632e-08	1.0915722759766261e-05	1.0874571395639605e-06	1.7316956561119962e-08	4.5891360998588773e-08	1.0875184646019694e-06	1.731793311853251e-08	4.567020482339633e-08	1.087579790929439e-06	1.7318909696741607e-08	1.0915579689280022e-05	1.0874434730558358e-06	1.731673896363448e-08	4.589078185338297e-08	1.0875049301830272e-06	1.731771762470163e-08	4.589337501232299e-08	1.0875663978937207e-06	1.731869645458485e-08	1.0915454172346178e-05	1.0874316068121278e-06	1.731655003708026e-08	4.566655256137666e-08	1.0874932007571548e-06	1.7317530877155943e-08	4.566913881601537e-08	1.0875548064937441e-06	1.7318511905288228e-08	1.0915347784381736e-05	1.0874216754210028e-06	1.731639192425689e-08	7.225539332649631e-06	1.087336413406642e-06	1.7315034213011853e-08	4.566255065263055e-08	1.08739825778635e-06	1.731601904137109e-08	1.0913793215827606e-05	1.0872678230014476e-06	1.731394199724821e-08	4.565966768263538e-08	1.0873298149782486e-06	1.731492917620835e-08	4.5662270671288654e-08	1.0873918208813383e-06	1.731591657720333e-08	4.588859191411033e-08	1.087453850081413e-06	1.7316904349421275e-08	4.56674788919429e-08	1.0875158866733332e-06	1.7317892239552593e-08	1.0914987387258743e-05	1.0873875599544258e-06	1.7315848766956837e-08	1.0913709172362883e-05	1.0872607451388346e-06	1.731382936738447e-08	1.0912445744105522e-05	1.08713537537884e-06	1.7311832977309598e-08	4.587776340212705e-08	1.0871978334102805e-06	1.7312827578079173e-08	1.0911824321928558e-05	1.0870739677000813e-06	1.7310855137524774e-08	4.587517002150609e-08	1.0871365577955294e-06	1.731185184136615e-08	1.0911218861311542e-05	1.0870140909395743e-06	1.73099016741417e-08	1.0909997594319518e-05	1.086892768337355e-06	1.730796972505513e-08	4.586752039780583e-08	1.086955574240732e-06	1.7308969865252682e-08	4.5646542905591966e-08	1.0870183851237615e-06	1.7309970084844396e-08	4.587282122826388e-08	1.0870812184017615e-06	1.7310970661139754e-08	4.587547271772021e-08	1.0871440658062943e-06	1.731197146245356e-08	7.223722153248172e-06	1.0870670752921199e-06	1.7310745461505058e-08	4.587487518488215e-08	1.0871300000887529e-06	1.7311747494940236e-08	4.565386688851107e-08	1.0871929294311442e-06	1.7312749600807895e-08	4.565650952060812e-08	1.0872558720180263e-06	1.731375191761718e-08	4.588284228571117e-08	1.0873188365112444e-06	1.7314754583290996e-08	7.224886622512867e-06	1.087242567979488e-06	1.731354007653246e-08	7.224381417694486e-06	1.0871666722552042e-06	1.7312331503974687e-08	1.09115543873783e-05	1.0870486660537466e-06	1.731045235209336e-08	4.587409686100791e-08	1.0871117710975585e-06	1.7311457254998414e-08	4.565310001975381e-08	1.0871748770490195e-06	1.731246217236865e-08	4.587942304652103e-08	1.0872380011207916e-06	1.7313467378295404e-08	4.5882086934669664e-08	1.0873011347018662e-06	1.7314472735647016e-08	4.588475123044272e-08	1.087364277749727e-06	1.7315478243739713e-08	1.0913543331264617e-05	1.087246839477096e-06	1.7313608129841316e-08	4.5882460076455346e-08	1.0873100020116677e-06	1.7314613947826082e-08	4.566142493280679e-08	1.0873731635762354e-06	1.7315619750344793e-08	1.0913634532986872e-05	1.0872558388459742e-06	1.7313751439258034e-08	4.5659150817361205e-08	1.087318996295741e-06	1.7314757175883928e-08	1.0913090989770669e-05	1.087201524485915e-06	1.731288651808651e-08	1.0911910577881153e-05	1.0870837097711077e-06	1.7311010395928904e-08	1.09107256251375e-05	1.0869653840865106e-06	1.730912613327846e-08	7.222544314824238e-06	1.0868893614225339e-06	1.73079155186214e-08	4.586737863971249e-08	1.0869523497298552e-06	1.7308918560769722e-08	4.587003700534321e-08	1.0870153395754375e-06	1.7309921627327836e-08	7.2228757782549645e-06	1.0869389260510495e-06	1.7308704785814417e-08	4.586947167990305e-08	1.087001861220147e-06	1.7309706981477345e-08	4.564849046418676e-08	1.0870647880846333e-06	1.7310709044802284e-08	4.5651133289817646e-08	1.0871277148298135e-06	1.7311711106136256e-08	1.0911156653120756e-05	1.08700730290084e-06	1.7309793610508027e-08	1.0909941319598308e-05	1.0868858037608581e-06	1.7307858800054286e-08	4.5867233534979916e-08	1.0869485163422654e-06	1.730885745080696e-08	1.0909343481862426e-05	1.086825751033523e-06	1.730690247508019e-08	4.564110002938597e-08	1.086888328682708e-06	1.7307898977020793e-08	7.222023624719795e-06	1.086808862398659e-06	1.7306633515159022e-08	1.0907927614744746e-05	1.0866838687979248e-06	1.7304643053140326e-08	4.5858716803053054e-08	1.0867462318853927e-06	1.7305636138306828e-08	4.563776405431485e-08	1.0868085842206628e-06	1.7306629052067252e-08	4.586398047932899e-08	1.0868709419980433e-06	1.7307622052318072e-08	1.0908539916690427e-05	1.0867442676391216e-06	1.7305604822705518e-08	7.2210576525895395e-06	1.0866620839802618e-06	1.7304296087042792e-08	4.585780088311408e-08	1.0867242001057637e-06	1.7305285239507334e-08	4.563684221556601e-08	1.0867863053426088e-06	1.7306274218364866e-08	4.563945060046695e-08	1.0868484072911418e-06	1.7307263144665738e-08	4.586566470028229e-08	1.086910513629985e-06	1.730825214070563e-08	4.586828586268336e-08	1.0869726153048285e-06	1.730924106232035e-08	4.587090680767837e-08	1.0870347117410955e-06	1.7310229900377704e-08	1.0910163776782174e-05	1.086905046777687e-06	1.7308165045853564e-08	4.5644439086454634e-08	1.0869669782257241e-06	1.7309151257292526e-08	7.222530243111184e-06	1.0868826562222635e-06	1.7307808469688478e-08	1.0908621280366967e-05	1.086750668190929e-06	1.730570662750547e-08	4.586154417507253e-08	1.0868123816554182e-06	1.7306689368295095e-08	4.5640550317210795e-08	1.0868740857878686e-06	1.7307671960217433e-08	1.0908525264586505e-05	1.086740684169003e-06	1.730554760851229e-08	7.2210174005175376e-06	1.0866539517546086e-06	1.73041664415688e-08	7.2204391334317224e-06	1.0865667308887422e-06	1.730277749779958e-08	1.0905422176533746e-05	1.0864308903394164e-06	1.7300614315437743e-08	4.562453304481031e-08	1.0864922264926878e-06	1.7301591048327703e-08	4.5627109058566744e-08	1.0865535637102487e-06	1.7302567797900408e-08	4.585323036311745e-08	1.0866149092947212e-06	1.7303544680482994e-08	4.585581932563949e-08	1.0866762541827223e-06	1.7304521551782962e-08	4.5634837703475364e-08	1.0867375894460266e-06	1.7305498269656957e-08	4.586099670608786e-08	1.0867989310413375e-06	1.7306475088231894e-08	4.586358542855386e-08	1.0868602702682246e-06	1.7307451868985936e-08	4.5642565646414846e-08	1.0869215985268879e-06	1.7308428474997193e-08	1.0908973362560274e-05	1.0867843610757726e-06	1.7306243049391882e-08	4.586297082312046e-08	1.0868456078130352e-06	1.7307218358243715e-08	4.586555558628457e-08	1.0869068554246012e-06	1.730819368086759e-08	1.0908819721933943e-05	1.0867689044186056e-06	1.7305996898672832e-08	4.5638729417657254e-08	1.0868300816816945e-06	1.730697110156778e-08	4.564129864560278e-08	1.0868912613297335e-06	1.730794534228521e-08	1.0908659079622367e-05	1.086752815595591e-06	1.7305740686590368e-08	4.563805407914655e-08	1.086813953334924e-06	1.730671426025743e-08	7.221490551253733e-06	1.0867241317329894e-06	1.7305283914177695e-08	1.0906978210403246e-05	1.0865853627733717e-06	1.7303074118411272e-08	1.0905584706700668e-05	1.0864466032672766e-06	1.7300864476554395e-08	7.219048334168978e-06	1.0863567772729285e-06	1.7299434067079326e-08	4.584492683525002e-08	1.0864179016320743e-06	1.7300407427902976e-08	4.5847506214515166e-08	1.0864790306178371e-06	1.7301380862405592e-08	4.585008578615333e-08	1.0865401643004486e-06	1.7302354371719428e-08	4.585266555488829e-08	1.0866013027992338e-06	1.7303327957756407e-08	1.090574675172182e-05	1.086463026777565e-06	1.7301126022534307e-08	4.5625883139156337e-08	1.086524191565711e-06	1.7302100027306887e-08	1.0904975833856511e-05	1.0863864239924953e-06	1.729990619214067e-08	4.562266553581787e-08	1.0864476376602025e-06	1.73008809753317e-08	4.56252360049226e-08	1.086508857256224e-06	1.730185585305242e-08	4.585134281274076e-08	1.0865700915227444e-06	1.7302830964512428e-08	1.090544132736812e-05	1.0864330928810928e-06	1.730064937867772e-08	7.218962709336382e-06	1.0863447904594046e-06	1.7299243240604122e-08	4.584441782551585e-08	1.0864061435284065e-06	1.7300220243767274e-08	4.584700670446865e-08	1.0864675033171199e-06	1.730119735414464e-08	4.562606833573733e-08	1.086528862373865e-06	1.7302174453057983e-08	4.585218506712052e-08	1.0865902379546478e-06	1.7303151815282127e-08	7.220008824083247e-06	1.0865025439827146e-06	1.7301755370182815e-08	4.562753909579373e-08	1.0865639849171496e-06	1.730273377293108e-08	1.090539648392536e-05	1.0864294550749574e-06	1.730059150746403e-08	4.562446862534881e-08	1.0864909934159217e-06	1.7301571461196093e-08	4.5627052624470056e-08	1.0865525397484298e-06	1.730255154245124e-08	1.090528949417884e-05	1.0864192054645766e-06	1.7300428317353427e-08	7.2188794726041874e-06	1.0863336090496206e-06	1.7299065275306704e-08	4.562044118981339e-08	1.086395331638291e-06	1.7300048163081038e-08	1.0903724881138311e-05	1.0862639922947934e-06	1.729795670653359e-08	4.561751605791247e-08	1.0863258238831113e-06	1.7298941330181343e-08	4.562011233292231e-08	1.086387664419504e-06	1.7299926096644897e-08	1.0903656893919689e-05	1.0862576799263627e-06	1.729785621679617e-08	4.5617249160210387e-08	1.0863196377539295e-06	1.7298842850965924e-08	4.584334782597516e-08	1.0863816138983864e-06	1.7299829777123898e-08	1.0903605438235415e-05	1.0862530186138305e-06	1.729778201964037e-08	1.0902322434476381e-05	1.0861255866427419e-06	1.7295752784669235e-08	4.561169865903186e-08	1.08618777276687e-06	1.7296743054351345e-08	1.090167557205199e-05	1.0860615660569028e-06	1.7294733330333057e-08	4.560900841920526e-08	1.0861238597550235e-06	1.7295725313206876e-08	4.561162415989222e-08	1.086186164148669e-06	1.7296717466666084e-08	1.0901667950043688e-05	1.0860612476002277e-06	1.7294728287003998e-08	4.5832437123636615e-08	1.086123666776592e-06	1.7295722268213908e-08	7.216935131916338e-06	1.086043950683208e-06	1.7294452865048972e-08	1.0900252621475912e-05	1.0859208588017511e-06	1.72924927374982e-08	7.215591163873552e-06	1.0858422628014812e-06	1.7291241167812745e-08	4.559979374398579e-08	1.0859048820137232e-06	1.729223833439115e-08	7.215486672264939e-06	1.0858267732604722e-06	1.7290994523015803e-08	4.5599142340541665e-08	1.0858894535483484e-06	1.7291992662247844e-08	7.2153857314186354e-06	1.0858117935169376e-06	1.7290755995201258e-08	1.0897940100897896e-05	1.0856913440645397e-06	1.728883793860011e-08	4.55934533301947e-08	1.0857541252751891e-06	1.7289837684841953e-08	7.214489115627147e-06	1.0856772318068064e-06	1.728861322111329e-08	4.58162249301597e-08	1.0857400617524115e-06	1.7289613743376662e-08	4.5818876357831426e-08	1.085802901641417e-06	1.729061442400726e-08	1.0897857745657319e-05	1.0856834322099548e-06	1.7288711967646615e-08	1.0896660117997664e-05	1.0855641882184233e-06	1.728681309800506e-08	4.581145352018264e-08	1.0856270652130881e-06	1.7287814369205716e-08	4.559075254680977e-08	1.085689942126706e-06	1.7288815639071083e-08	1.089672673492415e-05	1.0855708307927452e-06	1.7286918877727987e-08	4.558839094835509e-08	1.0856337054461765e-06	1.7287920111416616e-08	4.559103145142324e-08	1.085696587487446e-06	1.728892146267385e-08	4.581704103597667e-08	1.085759485160346e-06	1.728992306277719e-08	1.0897424824572394e-05	1.085640297609452e-06	1.7288025082895406e-08	4.55913085734286e-08	1.0857031629507956e-06	1.7289026167982997e-08	4.58173188528351e-08	1.0857660428307662e-06	1.7290027484484823e-08	4.559658947239602e-08	1.085828919723759e-06	1.7291028753323265e-08	4.5599230090741016e-08	1.0858918017973056e-06	1.7292030104564712e-08	4.5825279864289716e-08	1.0859546972399777e-06	1.7293031668610603e-08	4.560451230496079e-08	1.086017588576419e-06	1.729403316718299e-08	4.5607153511941597e-08	1.0860804840296538e-06	1.7295034731231567e-08	1.0900645118063701e-05	1.0859608865627029e-06	1.7293130216835286e-08	4.5828195868861884e-08	1.08602373576563e-06	1.7294131044410038e-08	4.583084830191052e-08	1.086086588725879e-06	1.7295131931701893e-08	1.0900702807104923e-05	1.0859663794586183e-06	1.7293217672029423e-08	4.560500435778479e-08	1.0860291566331895e-06	1.7294217352438864e-08	7.216317250161047e-06	1.085951781351089e-06	1.7292985197155637e-08	1.0899342540383557e-05	1.0858303501219084e-06	1.729105147510306e-08	4.5599293863770875e-08	1.0858929952316785e-06	1.7292049052247893e-08	4.56019248985326e-08	1.0859556421843123e-06	1.7293046658561432e-08	4.5827978104023367e-08	1.0860182988113055e-06	1.7294044418768702e-08	4.583062247994929e-08	1.0860809559709656e-06	1.729504218730867e-08	7.216658915139242e-06	1.086002492864601e-06	1.729379270456916e-08	4.5829956439554937e-08	1.0860650819393264e-06	1.7294789388902733e-08	4.5609153343315074e-08	1.0861276623787767e-06	1.729578593557091e-08	4.561178162873635e-08	1.086190242090917e-06	1.7296782470515453e-08	1.0901724302476863e-05	1.0860667600969402e-06	1.729481608412071e-08	7.216560772167417e-06	1.0859869281620093e-06	1.7293544802360657e-08	7.216028904163819e-06	1.08590658663033e-06	1.729226540540707e-08	1.0898860931701928e-05	1.085780479258765e-06	1.7290257211029025e-08	4.5597207174392395e-08	1.0858426714735964e-06	1.7291247575427434e-08	4.559981923540276e-08	1.0859048623753e-06	1.729223791871403e-08	4.58258429431387e-08	1.08596705962559e-06	1.7293228362914712e-08	4.5605043441769234e-08	1.0860292456855548e-06	1.7294218628753972e-08	7.216305583945418e-06	1.0859472753714611e-06	1.729291329138698e-08	1.0899254096865612e-05	1.085818728410479e-06	1.7290866246201286e-08	1.0897955740081007e-05	1.0856889451851958e-06	1.7288799515535465e-08	4.581673581969638e-08	1.0857507954581597e-06	1.7289784434616746e-08	1.089726534797064e-05	1.08561970911608e-06	1.7287696953007146e-08	1.0895941709407633e-05	1.0854874568959574e-06	1.728559090733236e-08	4.558491016641892e-08	1.0855490578006666e-06	1.728657185551103e-08	1.0895224471437357e-05	1.0854156174912533e-06	1.7284446891475894e-08	4.55818947148836e-08	1.0854771056397027e-06	1.728542604413093e-08	4.558447711844596e-08	1.0855385924877237e-06	1.7286405175893436e-08	1.0895111183604319e-05	1.0854039679369903e-06	1.7284261355271173e-08	4.5581406818104827e-08	1.085465348789726e-06	1.7285238799383e-08	7.212539689896499e-06	1.0853778187657381e-06	1.7283844934254177e-08	1.0893486625995947e-05	1.0852416932435308e-06	1.7281677217298274e-08	4.5797868993458694e-08	1.0853029384105917e-06	1.7282652501068066e-08	4.557716573038364e-08	1.0853641758403973e-06	1.728362766146545e-08	4.580303808851166e-08	1.0854254214408233e-06	1.7284602951837678e-08	4.580562278401632e-08	1.0854866664991264e-06	1.7285578233464844e-08	4.558488165033103e-08	1.0855479023951997e-06	1.728655336910014e-08	1.0895186506958818e-05	1.0854108100719381e-06	1.7284370259242914e-08	4.580500662637696e-08	1.0854719840314118e-06	1.7285344409143207e-08	4.580758827822827e-08	1.0855331589620169e-06	1.7286318574402213e-08	1.0895033854296172e-05	1.0853954902911987e-06	1.728412629138662e-08	4.558105341961481e-08	1.08545660775631e-06	1.7285099541918168e-08	4.580693968996214e-08	1.0855177355413719e-06	1.7286072956691748e-08	1.089487567663401e-05	1.0853796951277283e-06	1.728387475823432e-08	4.5803693962372745e-08	1.0854407923039889e-06	1.7284847685859637e-08	7.212367441983842e-06	1.0853513008769658e-06	1.7283422599359923e-08	4.580249562482845e-08	1.0854123914973872e-06	1.728439542269488e-08	1.0893815936096912e-05	1.0852742132578457e-06	1.7282195036201713e-08	4.5575960048343556e-08	1.0853352941523987e-06	1.7283167704777956e-08	4.580181969847571e-08	1.085396387354335e-06	1.7284140569322703e-08	1.0893655295935792e-05	1.0852583619338482e-06	1.728194262048202e-08	7.211154398990919e-06	1.0851691092461254e-06	1.7280521342695932e-08	1.0891376905569522e-05	1.085031694782486e-06	1.7278333127929703e-08	4.578900582051662e-08	1.0850928559418594e-06	1.7279307074856782e-08	1.089061442155005e-05	1.0849559996733854e-06	1.727712775237988e-08	1.088924448661787e-05	1.0848197923641778e-06	1.7274958766294595e-08	4.5780061289103e-08	1.0848810620785198e-06	1.7275934441977736e-08	4.555944547757394e-08	1.0849423296872013e-06	1.727691008431649e-08	1.0889112472568402e-05	1.0848070068933332e-06	1.7274755187624176e-08	1.0887759712914778e-05	1.0846725612745114e-06	1.7272614260129937e-08	4.555068713899336e-08	1.0847339853308122e-06	1.7273592393727353e-08	1.0887033151562905e-05	1.0846005600011624e-06	1.7271467715861233e-08	7.206792735480615e-06	1.0845148507826684e-06	1.7270102876100548e-08	4.5544061707612565e-08	1.084576432207029e-06	1.727108351576005e-08	1.0885463823581193e-05	1.0844448707252977e-06	1.7268988520266354e-08	1.0884150376849393e-05	1.0843143874018285e-06	1.7266910693085317e-08	4.553564031535406e-08	1.0843761629831281e-06	1.7267894424647275e-08	4.5761331448393e-08	1.0844379550708597e-06	1.7268878419414655e-08	1.0884089331074382e-05	1.0843087516777759e-06	1.7266820976303447e-08	4.553540184449765e-08	1.0843706449437003e-06	1.7267806582211296e-08	4.576109680789502e-08	1.084432555908477e-06	1.7268792470285646e-08	4.554060041752828e-08	1.0844944690236967e-06	1.7269778392887346e-08	4.554320022119155e-08	1.0845563936898135e-06	1.727076449967412e-08	1.0885288368178554e-05	1.0844287072039185e-06	1.726873121342499e-08	4.554043738784453e-08	1.0844907479657028e-06	1.726971916839456e-08	1.0884637303141083e-05	1.0843642287081784e-06	1.7267704466178212e-08	1.0883374029324696e-05	1.0842387077669545e-06	1.7265705658516023e-08	1.0882120314528173e-05	1.0841141149269684e-06	1.7263721628243475e-08	1.0880875466204167e-05	1.0839903757566385e-06	1.7261751190215836e-08	1.087963864212171e-05	1.0838674038174214e-06	1.7259792967774443e-08	4.551685926441495e-08	1.0839298256693305e-06	1.726078699150974e-08	7.202359697635137e-06	1.0838512624358003e-06	1.7259535940624735e-08	1.0878250621225462e-05	1.083729484893903e-06	1.7257596733942817e-08	4.573402997336468e-08	1.0837920075116473e-06	1.7258592362493684e-08	4.573666844874816e-08	1.0838545412399296e-06	1.725958816802475e-08	1.0878287714827879e-05	1.0837333462138336e-06	1.7257658234022996e-08	4.573419224523065e-08	1.083795916870262e-06	1.7258654627603608e-08	4.55138550587268e-08	1.0838584900165067e-06	1.725965106080481e-08	1.0878330276601513e-05	1.0837376939355432e-06	1.7257727475607594e-08	4.573437526946679e-08	1.0838002952577496e-06	1.7258724357480436e-08	4.5737017173952804e-08	1.0838629071536223e-06	1.7259721407636582e-08	1.0878376287700643e-05	1.0837423188534078e-06	1.7257801127075533e-08	1.0877165823630529e-05	1.083621707867106e-06	1.725588048322012e-08	1.0875954506173758e-05	1.0835009543020678e-06	1.725395756651431e-08	1.0874741008060994e-05	1.083379930354052e-06	1.7252030341547505e-08	4.5719278063287e-08	1.0834424622053497e-06	1.7253026116961758e-08	7.199125328296087e-06	1.0833646732603453e-06	1.725178737870322e-08	4.5718634899706005e-08	1.0834271828617622e-06	1.725278279948636e-08	1.0873996743711752e-05	1.0833054116563812e-06	1.725084366803614e-08	7.198213128427875e-06	1.0832269801982727e-06	1.7249594695436025e-08	4.571282592900578e-08	1.0832893874049114e-06	1.7250588485298797e-08	1.0872607126042281e-05	1.0831664705417104e-06	1.724863110601451e-08	7.1972877414357985e-06	1.0830871518676808e-06	1.7247368002443786e-08	4.570692753699659e-08	1.0831494260539602e-06	1.7248359673526624e-08	1.0871193774354259e-05	1.0830250363740131e-06	1.72463788373158e-08	1.086993928136214e-05	1.0828996599906895e-06	1.7244382288080115e-08	1.0868674602964376e-05	1.0827732449790292e-06	1.7242369198602867e-08	4.5693685789479495e-08	1.0828352174216583e-06	1.7243356063638663e-08	4.547352119336191e-08	1.0828971812246597e-06	1.724434279079946e-08	1.086864228013979e-05	1.082769505450309e-06	1.724230962208123e-08	4.5470763600674657e-08	1.0828313532269264e-06	1.7243294501338253e-08	4.547336114467116e-08	1.0828931987116203e-06	1.7244279343882064e-08	1.0868594356645967e-05	1.0827642075628368e-06	1.724222522848136e-08	1.0867292705522246e-05	1.082634093867744e-06	1.7240153238610538e-08	4.5465081045857695e-08	1.0826957089975233e-06	1.7241134412637197e-08	1.0866597756139196e-05	1.082564400917504e-06	1.7239043403645554e-08	7.193270908951564e-06	1.08247914314227e-06	1.723768572099813e-08	4.5458576975098784e-08	1.0825405767596793e-06	1.7238664004236927e-08	1.0865029224787397e-05	1.0824074597202023e-06	1.723654419110082e-08	1.0863686900650012e-05	1.0822734038043202e-06	1.7234409428670767e-08	7.191331489155621e-06	1.082186333066426e-06	1.7233022878839137e-08	4.566893089530678e-08	1.082247521203359e-06	1.7233997252828055e-08	4.544885370703931e-08	1.082308695858329e-06	1.723497141221702e-08	4.5674094696292045e-08	1.082369873871327e-06	1.7235945625167234e-08	1.0863298877390753e-05	1.0822342522990938e-06	1.7233785936154172e-08	4.544829746837071e-08	1.082295346925039e-06	1.7234758821272777e-08	1.086254584934183e-05	1.0821590477940322e-06	1.7232588345279025e-08	1.0861173906855455e-05	1.0820222666763728e-06	1.7230410196186904e-08	1.0859797725097934e-05	1.0818851319941877e-06	1.7228226419542493e-08	4.543363697212719e-08	1.0819460751044315e-06	1.7229196892417176e-08	4.565879348491312e-08	1.0820070247366326e-06	1.7230167469347894e-08	7.189552936922175e-06	1.0819180845286546e-06	1.7228751160575376e-08	1.0858748279915744e-05	1.0817806964665384e-06	1.722656335555941e-08	1.0857368363376275e-05	1.0816433757025163e-06	1.7224376624921288e-08	4.564601772108569e-08	1.0817043039576163e-06	1.7225346862219406e-08	1.0856601441629292e-05	1.0815672088131497e-06	1.7223163728308363e-08	1.0855226247832001e-05	1.0814304750459162e-06	1.7220986351574972e-08	1.0853855437779068e-05	1.081294225191924e-06	1.7218816683400877e-08	7.1848143318284954e-06	1.0812063286210227e-06	1.7217417004709098e-08	4.562756877532702e-08	1.081267378190398e-06	1.7218389175213418e-08	4.540768719845665e-08	1.0813284274627974e-06	1.721936134113445e-08	4.5632720967625404e-08	1.0813894934242697e-06	1.7220333772949664e-08	1.085345001176199e-05	1.0812545664669674e-06	1.7218185176902337e-08	4.5407147151303194e-08	1.0813156956609637e-06	1.7219158615885012e-08	4.540971405069452e-08	1.0813768347685778e-06	1.72201322128417e-08	4.541228137713417e-08	1.0814379841991324e-06	1.7221105974281214e-08	4.563734189744228e-08	1.081499152561714e-06	1.7222080037288408e-08	4.541741771955422e-08	1.0815603237224125e-06	1.7223054144933682e-08	1.0855171079880548e-05	1.0814266233235213e-06	1.7220925084016376e-08	1.0853833881239009e-05	1.0812938233335983e-06	1.7218810361574082e-08	1.0852506063126296e-05	1.0811619552968733e-06	1.7216710480257045e-08	1.085118795796162e-05	1.0810310399061708e-06	1.721462576946804e-08	4.539775245175035e-08	1.0810925301108342e-06	1.7215604957908848e-08	4.540033454664992e-08	1.0811540327047945e-06	1.7216584343704848e-08	1.0851115532136163e-05	1.0810242701411966e-06	1.721451799127875e-08	4.561987395487276e-08	1.0810858743464374e-06	1.7215498995164755e-08	4.540005330213565e-08	1.081147482879419e-06	1.7216480068022368e-08	4.562507331245933e-08	1.0812091126007991e-06	1.7217461478340138e-08	4.5405228401358113e-08	1.0812707470426756e-06	1.721844296387229e-08	4.5407816605722134e-08	1.081332394694125e-06	1.7219424659795794e-08	4.563287632160786e-08	1.0813940640302941e-06	1.7220406701066e-08	1.0853534959914282e-05	1.0812658244756848e-06	1.721836460096429e-08	4.563006577476364e-08	1.0813275851154941e-06	1.7219348095914883e-08	1.0852874146646685e-05	1.0812003019885654e-06	1.721732122421834e-08	4.562729957394632e-08	1.0812621448789869e-06	1.72183060287718e-08	4.540745280134928e-08	1.0813239911638475e-06	1.7219290887437746e-08	7.185028963733967e-06	1.08124254390438e-06	1.7217993912811693e-08	1.0852031468923918e-05	1.0811167617458392e-06	1.7215990939366623e-08	4.5401346224951114e-08	1.0811787247522134e-06	1.721697765639228e-08	1.0851396359118014e-05	1.0810536368765583e-06	1.7214985736648875e-08	4.5398694907543085e-08	1.0811156561807108e-06	1.7215973350023526e-08	7.183650490108797e-06	1.0810355240907054e-06	1.721469731408537e-08	4.562034398349348e-08	1.0810975931723786e-06	1.721568572002337e-08	4.5622963337170546e-08	1.081159671764168e-06	1.7216674277463208e-08	7.183944854686085e-06	1.0810798687302433e-06	1.7215403480001943e-08	1.0850415721844034e-05	1.0809560597966168e-06	1.721343191939088e-08	1.084917547465232e-05	1.080832446374581e-06	1.7211463469388658e-08	7.181774127252787e-06	1.0807530807234031e-06	1.7210199631571585e-08	4.5608425681829435e-08	1.080815218640564e-06	1.7211189133169595e-08	1.0847765091690489e-05	1.0806917381503413e-06	1.7209222795061358e-08	7.180840703578844e-06	1.080612356970302e-06	1.72079587065553e-08	4.5602488339671915e-08	1.0806744758024976e-06	1.7208947904109e-08	4.560510996384255e-08	1.080736601154052e-06	1.720993720544235e-08	4.538538349855631e-08	1.080798724382255e-06	1.7210926472910896e-08	4.561035365963222e-08	1.0808608620815998e-06	1.721191597075788e-08	7.181965505273897e-06	1.0807814215061311e-06	1.7210650933223313e-08	7.181437658156825e-06	1.0807018484472332e-06	1.72093837852918e-08	1.0846626593301097e-05	1.080577645532858e-06	1.720740593417821e-08	4.560102606242438e-08	1.0806396862527257e-06	1.7208393887797328e-08	7.1804954455202845e-06	1.080559612698923e-06	1.7207118767416586e-08	4.5600265981399636e-08	1.080621622528474e-06	1.720810622908574e-08	4.538055836758613e-08	1.0806836294311452e-06	1.7209093643953356e-08	1.084643943245352e-05	1.0805584848564776e-06	1.7207100792394546e-08	1.0845179343906054e-05	1.0804326758872758e-06	1.720509736100152e-08	4.5594911563479536e-08	1.08049455019027e-06	1.7206082664631213e-08	1.084453320981588e-05	1.0803679962940162e-06	1.7204067369100838e-08	1.084325813068046e-05	1.0802406901570203e-06	1.7202040095082046e-08	4.558681203122718e-08	1.0803024112585054e-06	1.720302295909223e-08	1.084259460128018e-05	1.0801742858099529e-06	1.7200982636723372e-08	1.0841303238715068e-05	1.080045371492104e-06	1.719892975333645e-08	4.557857178408173e-08	1.080106932886717e-06	1.719991007390739e-08	4.55811700034895e-08	1.0801684983525098e-06	1.7200890458874644e-08	4.55837683414524e-08	1.0802300663248611e-06	1.7201870883384712e-08	4.536412250489437e-08	1.0802916271523792e-06	1.7202851193802423e-08	7.178172515904836e-06	1.08020798545637e-06	1.7201519247025165e-08	1.0841631358884122e-05	1.0800775496821288e-06	1.7199442135707684e-08	7.176746959867537e-06	1.079993042851713e-06	1.7198096416831386e-08	4.535417092867385e-08	1.080054417927369e-06	1.7199073769779186e-08	4.535674855339679e-08	1.0801157946971756e-06	1.7200051149337528e-08	1.084069731106203e-05	1.0799840816294969e-06	1.7197953699871413e-08	7.176122863039882e-06	1.0798987287359927e-06	1.7196594509462092e-08	1.0838511490007657e-05	1.0797660109738848e-06	1.7194481064850073e-08	4.556678817450681e-08	1.0798272267433266e-06	1.719545587987245e-08	4.5347210121543255e-08	1.0798884321985252e-06	1.7196430530482496e-08	4.557195440332081e-08	1.079949643367914e-06	1.7197405271975538e-08	1.0839017449645377e-05	1.0798162381998306e-06	1.719528088358626e-08	1.0837675594088424e-05	1.0796824320074806e-06	1.7193150111049618e-08	7.174113382960851e-06	1.0795957775669232e-06	1.71917701992951e-08	7.17353709414681e-06	1.0795090088590516e-06	1.7190388468677893e-08	4.533384865797361e-08	1.079570086189316e-06	1.7191361077590882e-08	4.555852180995234e-08	1.0796311648854431e-06	1.7192333708527516e-08	4.556109911642889e-08	1.079692237871575e-06	1.7193306248812665e-08	4.534154258723979e-08	1.0797532980675808e-06	1.719427858569833e-08	4.5566252816306576e-08	1.0798143630327358e-06	1.7195250998796287e-08	4.5346670895139935e-08	1.0798754174041983e-06	1.7196223243456025e-08	7.175394066388074e-06	1.0797884315638428e-06	1.7194838063898707e-08	1.0837391431665545e-05	1.079653974630128e-06	1.7192696939378477e-08	1.0836041731977716e-05	1.0795195666219e-06	1.719055659275541e-08	4.5556390170679924e-08	1.0795806472442233e-06	1.7191529253311875e-08	4.555896731125342e-08	1.0796417192836502e-06	1.7192501777849794e-08	1.0835918383039925e-05	1.0795074165531542e-06	1.719036311388777e-08	7.172948722856773e-06	1.079420719057536e-06	1.718898252520757e-08	4.55522173885317e-08	1.0794818256745288e-06	1.7189955599948946e-08	1.0834316019631592e-05	1.079348084055444e-06	1.7187825872876788e-08	7.1718905561641795e-06	1.0792618478158998e-06	1.718645263099137e-08	4.5323465873815746e-08	1.0793229963405786e-06	1.7187426373596928e-08	4.5326033255400404e-08	1.0793841402671498e-06	1.7188400043847623e-08	1.0833339634755647e-05	1.0792512885672343e-06	1.7186284493162643e-08	4.532302055861972e-08	1.0793124842981888e-06	1.718725898853587e-08	4.5325590001018425e-08	1.0793736794452008e-06	1.7188233475392113e-08	4.5328159509087026e-08	1.0794348768243573e-06	1.7189207998463697e-08	4.555280982452877e-08	1.0794960870819776e-06	1.7190182727185285e-08	1.0834467451758908e-05	1.0793640872402114e-06	1.7188080746078462e-08	1.0833145593753819e-05	1.0792327764830003e-06	1.718598973229231e-08	1.0831830421892756e-05	1.0791021610975023e-06	1.718390979070588e-08	4.5538763434620396e-08	1.079163545077448e-06	1.7184887285991074e-08	4.5319328801005715e-08	1.079224928491284e-06	1.718586477283632e-08	4.532190634791798e-08	1.0792863215931132e-06	1.7186842414422522e-08	4.5324484351118236e-08	1.0793477259549805e-06	1.7187820235688963e-08	4.5549125521447415e-08	1.079409151100834e-06	1.7188798388216122e-08	4.555171757224412e-08	1.0794705896722754e-06	1.7189776754756002e-08	4.533222227635573e-08	1.0795320340472445e-06	1.7190755213871948e-08	4.533480252893967e-08	1.0795934929838206e-06	1.7191733904979077e-08	4.555949661543799e-08	1.0796549750685725e-06	1.7192712964769374e-08	1.0836076180418621e-05	1.0795259195726367e-06	1.719065786457797e-08	7.173076510473687e-06	1.0794430485287998e-06	1.718933821311948e-08	4.5553143133754695e-08	1.0795046299281715e-06	1.7190318854581125e-08	4.533364695000214e-08	1.0795662189625082e-06	1.7191299617732662e-08	4.555834089033201e-08	1.0796278325390992e-06	1.7192280771759134e-08	7.173754768334621e-06	1.0795455481306818e-06	1.7190970460550185e-08	7.173208154460745e-06	1.0794636050854902e-06	1.7189665585828133e-08	4.555400672389849e-08	1.0795252969689882e-06	1.719064798826349e-08	7.376740478235804e-06	617.0280380711495	618.3670668266479	8109.018040440882
282	143.2888449869342	2181.3462187615846	3.5922789974428775	0.17039101925546787	0.478727986774643	0.000838537930439745	0.00016360544276558168	0.0004596171749018385	0.34770801838189236	0.0017112150265364797	0.0	0.4802237998374215	9999.169733744118	0.031015266683143083	0.0	4.261349742234208	0.0015223942191797926	3.3872854603602938	0.0	7.238860910856316e-06	0.0	0.036486126971640505	16.481231657214757	9.570242002315885	0.003415455224931283	0.005986410321846768	114.99313439472276	2341.9220059987983	0.0	2.3796826459288942	97.02772199165929	0.0	0.0026559433471223396	0.0	3.887508312295433	0.0009431612190629003	0.0037466358807841183	3.641911349128212	0.0	0.2120664846604878	0.033385604358206845	1.085207645183839	0.17084300414856515	3.8549583732747714	0.012698833054880947	0.23084005518740197	0.0	9.982202753571403e-06	0.0	0.25215322556916003	0.0	2.147843594253031	5.053003149005502e-08	0.0011740180509276514	0.002576119825753782	1.6183519773304362e-06	0.0	0.056076113056421115	7.662339379140946e-05	2.7363084752111547e-05	6.814423620773474e-05	21252.26499441725	30.128160505874664	0.002616734571224056	0.0	0.036180974535970585	0.10313664084157705	0.018065650051953173	0.10405308800567628	0.0	0.18797558383010307	0.0	1.7082567053347163e-06	0.0	0.6525486091118079	6.158006986553524e-05	15.998454791165985	0.0	2.070307537719328e-08	0.0	1.221902644034891e-05	4.9424650455027534e-05	9.881777814154157e-10	6.1048117836068394e-06	3.6105525511180414e-07	2.439918636785164e-10	0.19846909322633277	0.018075921847900092	2.0912726873387705e-10	8.273247281037703e-11	5.477171993479851e-14	7.156216520773286e-05	1.779750221991686e-08	3.230317580276495e-07	2.421151134698396e-12	0.40223177919270586	0.0	7.052676030946298e-06	0.0014063247146398699	0.0004536184077368476	2.1047075207971232e-08	1.052353113963711e-08	0.0002577581424462802	4.5059007154850756e-09	9.011795841344673e-07	2.9068506062336796e-07	0.7145623109027242	0.0003079235644207808	0.8536320601403744	9.708913500580932	0.0	0.0	2.722716222996198e-07	0.0	1.0098893091286256e-07	3.356280212311521	0.0	174.8305549836684	89.15461544137925	0.0001442264462204022	5.494604326273281e-05	0.0	7.53761480232841e-08	6.636818221732129e-08	1.0085416349909859e-07	2.0615433018189774e-06	3.6891528834484234e-11	0.0	0.0003595394403394126	5.071288388266411e-06	8.747959391767037e-11	6.507109048668455e-09	0.4393789486676627	2.645898591770893e-07	1.584595297034208e-11	7.374017935121776e-06	5.987443205600416e-05	2.609202779195031e-09	6.52010450202473e-07	0.0	2.709382777147603e-06	5.053003149005502e-08	3.192049649800358e-07	5.053000302588115e-08	2.264475218378891e-11	9.224824994319152e-09	3.7306255766623996e-06	2.782145018565696e-09	0.00046143121062639176	0.1868057656452538	0.00013937930638272986	8.512777872523296e-10	3.5102381836251964e-13	1.6643314522336173e-07	3.2703527057743096e-06	2.654829622351351e-10	3.078696131151711e-10	1.0054958396583913e-07	1.4504023977206057e-10	1.0071235654087059e-07	8.413652274845944e-06	5.1577286089120165e-05	4.477960335289581e-05	8.16540838267897e-11	2.4995887887235616e-11	1.354956526387002e-11	8.341120743264212e-11	109.20869998647022	106.61570761421372	0.00024881208365566183	2.5208133053527646e-07	1.0072704774100891e-06	0.0	0.0011556774531938127	9.16326147134419e-06	0.8984761633264552	2.5380458521251084e-07	7.738614153532237e-07	6.790370977268865e-11	6.214356204631217e-10	7.794085378906373e-08	2.590912056380349e-12	4.663373456734634e-05	6.116771801720597e-05	1.6772887932987384e-08	0.8367099654396383	0.0	1.7938103809543474e-05	0.0	0.0	0.0	0.0	0.0	2.6517219111803363	2.011159452767718e-07	9.784227294755676e-12	1.286493649360554e-10	1.5984021152371433e-08	1.0454264702295195e-12	1.2150637933520068e-05	3.009298329620036e-05	2.234766175757183e-09	0.7225939487903889	0.0	9.557462548237095e-06	0.0	0.0	0.0	0.0	0.0	2.8096237993229543	235.12735872993298	4.955280867206093	0.00018745073286742221	1.7061880248527134e-07	7.614628034736973e-07	0.0	0.0018745552118123276	1.4863183161304286e-05	0.02784352554906056	4.116380113849246e-07	5.213500428847653e-07	1.1171540335563305e-09	2.1936651664198898e-08	2.75130505579441e-06	9.145640530416465e-11	3.145311132978944e-05	4.3237692361750336e-05	2.7499856961110284e-07	0.7864234479833563	0.0	0.0003904020808709368	0.0	0.0	0.0	0.0	0.0	2.7209220947221393	72.34305622770086	155.73122932022636	0.00028236823570142747	2.0115143503027136e-07	1.141968148565081e-06	0.0	0.0008688016274302382	6.888648663812554e-06	1.4987382248471754	1.9080272507453448e-07	6.145099771478342e-07	3.6693397085613466e-11	2.2267192890724135e-10	2.792768277241689e-08	9.283519570884876e-13	3.7075497265942046e-05	6.445545060684226e-05	9.072810761115386e-09	0.7840215514827349	0.0	8.549568088736572e-06	0.0	2.1047075207971232e-08	1.0523531139637112e-08	1.0523531139637112e-08	2.104705581493164e-08	2.6074711880554142	146.69219476265837	34.74243248335968	0.0003049195820843225	3.68892752702345e-07	1.2356720282785163e-06	0.0	0.0019023930520913424	1.5083902813736574e-05	0.3476235151788797	4.177889365906387e-07	1.1400376123430161e-06	3.166530076816289e-10	3.8885908107715215e-09	4.877092606025653e-07	1.621254352562035e-11	6.858770500284914e-05	8.176812020715735e-05	7.813608537798609e-08	0.9092273425827027	0.0	6.818979600421422e-05	0.0	0.0	0.0	0.0	0.0	2.551283079499634	233.84122393506715	28.95153041764929	0.0001214475267999796	9.91362208534505e-08	4.93327212674249e-07	0.0	0.001207863040219662	9.577038441578256e-06	0.11861505912766322	2.6526276909711134e-07	3.0169695428617535e-07	9.84169273542416e-11	1.9220302511097115e-09	2.4106193087468717e-07	8.013592600358996e-12	1.8219679287587466e-05	2.640684679594237e-05	2.4227156034072723e-08	0.7427015570647911	0.0	5.308629401713088e-05	0.0	0.0	0.0	0.0	0.0	2.7817781487405453	139.29884710733256	99.74387611009186	0.00019745152634437639	1.7892420406334797e-07	8.000018815548684e-07	0.0	0.001169811683195441	9.275330978355774e-06	0.6685427699533774	2.569087575151446e-07	5.469875993132241e-07	5.12823736757506e-11	5.981427394994925e-10	7.501940834272011e-08	2.493826977757145e-12	3.299597229028612e-05	4.582438316285432e-05	1.2656806298926566e-08	0.7915375582786625	0.0	1.7057467982256428e-05	0.0	0.0	0.0	0.0	0.0	2.7142118855168564	164.1181798927184	45.64405728876498	0.0002233758701964253	2.811686602687584e-07	9.056492788245736e-07	0.0	0.0015591966253056182	1.2362729643519006e-05	0.3380937087460476	3.4242023513090124e-07	8.645759833450298e-07	1.811875851152167e-10	2.48817150035191e-09	3.1206781402464466e-07	1.0373903133405133e-11	5.207927263617555e-05	5.652350704773693e-05	4.4687821709523245e-08	0.8545342078561711	0.0	5.323659015969222e-05	0.0	0.0	0.0	0.0	0.0	2.6269593100692705	203.4180819892547	48.44753324495672	0.00014569919541414353	1.2870601926264118e-07	5.913503268385424e-07	0.0	0.0012605342477340846	9.994663158552426e-06	0.23852600026869317	2.7683151896432713e-07	3.923472955363347e-07	7.626138307296532e-11	1.2966532292988763e-09	1.626268891639643e-07	5.406177501889383e-12	2.368422787002306e-05	3.2515368125602195e-05	1.8788772677641995e-08	0.760854269309871	0.0	3.4316718871177024e-05	0.0	0.0	0.0	0.0	0.0	2.756705071654191	192.96168690753888	6.093002370296101	0.0003614701018122808	3.144475101606219e-07	1.4666844725175268e-06	0.0	0.0029665478855812593	2.3521494219616133e-05	0.06649053833035211	6.514472354491926e-07	9.687537533137814e-07	1.6710121656662266e-09	2.6959024415385534e-08	3.381214459148709e-06	1.123961308022264e-10	5.8327297018603844e-05	9.237179092791045e-05	4.118106191672984e-07	0.8752731808189813	0.0	0.0003031714108511635	0.0	0.0	0.0	0.0	0.0	2.598012986236831	183.99630223922748	61.96098458699874	0.00016153367724218968	1.4901668311360065e-07	6.552719617146785e-07	0.0	0.0012640961680304788	1.0022904944798782e-05	0.3384985392449769	2.776142522269833e-07	4.54787367778651e-07	6.900430197110832e-11	1.0618054343985815e-09	1.3317218486566042e-07	4.427008527805835e-12	2.7445622841470218e-05	3.667437451478925e-05	1.7009855279090863e-08	0.7732923291015021	0.0	2.802197809571783e-05	0.0	0.0	0.0	0.0	0.0	2.7394971037604807	173.44738856194783	15.321512506943222	0.0003222594682062786	3.3613977763367057e-07	1.3068918485622721e-06	0.0	0.002377285664519878	1.8849284798947004e-05	0.1571304995791808	5.220710344786258e-07	1.0368851157746026e-06	6.741744298411847e-10	9.781933317418769e-09	1.2268552411525411e-06	4.0783235271294626e-11	6.241018676369423e-05	8.409024217254678e-05	1.6623486137969343e-07	0.8889416336665342	0.0	0.00013727003858004567	0.0	0.0	0.0	0.0	0.0	2.579336058625841	213.9093386767467	31.847057844137233	0.00014940002842812403	1.5506528276024916e-07	6.065437149486758e-07	0.0	0.0013592156538911918	1.0777099501716025e-05	0.1584159273755328	2.9850102543122044e-07	4.7340724234934085e-07	1.4205670669766155e-10	2.5391996171612353e-09	3.184676455106941e-07	1.0586735709395845e-11	2.8566916593310302e-05	3.422326036963504e-05	3.498895014302457e-08	0.7769350170367719	0.0	6.232270421161878e-05	0.0	0.0	0.0	0.0	0.0	2.734400928359442	256.0344655476595	34.420236622834366	9.064343573831166e-05	2.0415764426998166e-08	3.684208546329522e-07	0.0	0.0009870581162012405	7.826296033574621e-06	0.10889200364137984	2.1677360363442103e-07	6.18526565434476e-08	1.643204687585874e-11	3.511532949985237e-10	4.404180396634856e-08	1.46409015807196e-12	3.7394716105535357e-06	1.801312260385108e-05	4.0426031919055954e-09	0.6946763913083195	0.0	1.1868504875692923e-05	0.0	0.0	0.0	0.0	0.0	2.848221831900721	141.685790887888	52.668930405348014	0.00026088745271555006	3.0906687602408194e-07	1.057089893137732e-06	0.0	0.001572126273123793	1.2465247122503903e-05	0.45802708936081304	3.452607169622402e-07	9.519010927630294e-07	1.7180922985095897e-10	2.0381385939114438e-09	2.5562451293738883e-07	8.497549377740625e-12	5.731669309183091e-05	6.715141062099739e-05	4.240080461423689e-08	0.8721216097803461	0.0	4.324864684760337e-05	0.0	0.0	0.0	0.0	0.0	2.6027268210254397	254.41161634489137	30.182008118974355	9.467223679896641e-05	4.055802468246761e-08	3.8477901053411996e-07	0.0	0.0010243951453264484	8.122338041598715e-06	0.09884518505153915	2.2497250925826353e-07	1.230168850517994e-07	3.759089664842736e-11	7.982620421646402e-10	1.0011838479542344e-07	3.3282465657795402e-12	7.435219047448941e-06	1.930647651754899e-05	9.248501531555927e-09	0.706878325610503	0.0	2.5996794851962247e-05	0.0	0.0	0.0	0.0	0.0	2.831316274892058	148.56938149943755	78.51228327744408	0.00020327895794527236	2.2073130556357249e-07	8.238203411964633e-07	0.0	0.0012844868978671403	1.0184580576706225e-05	0.5384101419335805	2.82092488243738e-07	6.76403395836934e-07	8.103963052738557e-11	1.0078737933147407e-09	1.2640809867879615e-07	4.202117394716369e-12	4.077882694619874e-05	4.8978258034195333e-05	1.9996000952871576e-08	0.8172479745740111	0.0	2.6176057560664295e-05	0.0	0.0	0.0	0.0	0.0	2.678615762027724	141.51180783158608	58.93225744760361	0.000247603207818808	2.890923882859622e-07	1.0032587095119383e-06	0.0	0.001490242283131432	1.1815996342626358e-05	0.4881311872523441	3.2727835022264843e-07	8.893700813811661e-07	1.4299271728761132e-10	1.694219133268463e-09	2.1248993718302818e-07	7.063661916184119e-12	5.356644513882525e-05	6.282619215248972e-05	3.528934492438285e-08	0.8597742801962617	0.0	3.792616078683164e-05	0.0	0.0	0.0	0.0	0.0	2.619841447384104	61.16466754998955	161.6988562804263	0.0003081237391400199	2.0627450644539864e-07	1.245749882540739e-06	0.0	0.0008015557091201689	6.355461801281553e-06	1.698771212717636	1.7603448292278758e-07	6.316005809819063e-07	3.627724507806903e-11	1.861860152584744e-10	2.3351601945500942e-08	7.762286119902918e-13	3.808520908190941e-05	7.237495650764331e-05	8.972669423472465e-09	0.808661318839025	0.0	7.748264404215022e-06	0.0	0.0	0.0	0.0	0.0	2.690614457382812	24.361351450573032	224.96913514286027	0.00038962245424472745	1.283138045436073e-07	1.573668459569029e-06	0.0	0.0004036949219631841	3.2008598514125473e-06	2.9990926192898772	8.865799655336162e-08	3.9114306044374206e-07	1.6095062302073814e-11	3.293317973426118e-11	4.130517399804472e-09	1.3729268811120875e-13	2.361166199076759e-05	8.506086414016813e-05	3.9849239171647376e-09	0.7606174620200956	0.0	2.7209447293503883e-06	0.0	0.0	0.0	0.0	0.0	2.757012113057094	1.4428209739345307e-05	1.0098934052092097e-07	3.884203216701156e-07	1.0099752506904658e-07	0.0057575702134775005	2.01295534369302e-05	6.493038747303188e-06	0.0	0.0	0.0	0.0	1.0064782385069886e-07	2.789672883117318e-07	0.0	1.437948415091948e-05	1.0064829317199559e-07	3.871086019449026e-07	1.0065644572766154e-07	1.006478805167801e-07	6.470783491875963e-06	0.005737836078864181	2.00605563337402e-05	0.0	0.0	0.0	1.0030283804418988e-07	2.67706916094754e-07	0.0	1.4330193309909346e-05	1.0030329857918249e-07	3.8578170078211e-07	1.0031140955154078e-07	1.0030289441972146e-07	6.44827041820357e-06	0.005717873446921254	1.9990760072596032e-05	0.0	0.0	0.0	9.99538564518355e-08	2.72021362100833e-07	0.0	1.4280333054745431e-05	9.995431767496676e-08	3.844394676374197e-07	9.996238747922283e-08	9.995391254073798e-08	6.425520832747596e-06	0.005697701019675782	1.9920230702544148e-05	0.0	0.0	0.0	9.960120931881855e-08	2.7910189478120286e-07	0.0	1.4229949488218252e-05	9.960167311549491e-08	3.830831434962144e-07	9.960970223068844e-08	9.960126512496283e-08	6.402553592907776e-06	0.005677335572192871	1.9849026659663066e-05	0.0	0.0	0.0	9.924518882444392e-08	2.7310204524450176e-07	0.0	1.4179082942132742e-05	9.924564729511421e-08	3.8171381449465153e-07	9.925363612807405e-08	9.924524435061866e-08	6.379385761550667e-06	0.005656792238532546	1.9777200838877735e-05	0.0	0.0	0.0	9.888605944333813e-08	2.721137953562202e-07	0.0	1.4127772756778999e-05	9.888651559937545e-08	3.8033253980789046e-07	9.889446455338546e-08	9.888611469233354e-08	6.3560345859592455e-06	0.005636086312211003	1.9704806707450738e-05	0.0	0.0	0.0	9.852408851184826e-08	2.595108096094703e-07	0.0	1.4076055707212942e-05	9.852453545167107e-08	3.7894030952580675e-07	9.853244493202801e-08	9.852414348648853e-08	6.332516237945093e-06	0.005615232133592121	1.9631894398703553e-05	0.0	0.0	0.0	9.815952669661694e-08	2.69134726640689e-07	0.0	1.40239704801715e-05	9.815997765137692e-08	3.775381651842574e-07	9.816784807121476e-08	9.81595813997616e-08	6.308847750542699e-06	0.005594244806734544	1.9558516715972816e-05	0.0	0.0	0.0	9.779263801437388e-08	2.7105351333153957e-07	0.0	1.3971552283569045e-05	9.779308864956992e-08	3.761270546718841e-07	9.780092042637648e-08	9.779269244892896e-08	6.285044555290865e-06	0.005573138015644539	1.948472149748429e-05	0.0	0.0	0.0	9.742366165627062e-08	2.6808957917041485e-07	0.0	1.3918835454841994e-05	9.742410880474215e-08	3.7470790244432925e-07	9.743190235959309e-08	9.742371582516487e-08	6.261121695360652e-06	0.0055519250999491255	1.9410555377472613e-05	0.0	0.0	0.0	9.705283079350066e-08	2.616598071202298e-07	0.0	1.3865853487544895e-05	9.705327256876119e-08	3.7328161023946424e-07	9.70610283257675e-08	9.705288469968309e-08	6.237093835083655e-06	0.005530619063345564	1.933606381570916e-05	0.0	0.0	0.0	9.668037272493791e-08	2.6797062699650046e-07	0.0	1.3812640216013498e-05	9.66808167783568e-08	3.718490889676902e-07	9.66885351652753e-08	9.66804263713747e-08	6.212975801438909e-06	0.005509233053746338	1.9261292776251157e-05	0.0	0.0	0.0	9.630651727088975e-08	2.62807323502633e-07	0.0	1.3759226402292616e-05	9.630695676662417e-08	3.704111668331869e-07	9.631463821243873e-08	9.630657066056817e-08	6.188781021418117e-06	0.005487778977670441	1.9186283882856373e-05	0.0	0.0	0.0	9.593147255014914e-08	2.6881857447580706e-07	0.0	1.3705643677275597e-05	9.593191394763484e-08	3.689686954284782e-07	9.593955888352648e-08	9.593152568606063e-08	6.164523323686255e-06	0.005466269097802101	1.9111080004597704e-05	0.0	0.0	0.0	9.55554529080911e-08	2.6075777060587867e-07	0.0	1.3651920597933026e-05	9.555588822034144e-08	3.675224435956938e-07	9.556349707733159e-08	9.555550579323774e-08	6.1402151382272595e-06	0.0054447144365885	1.903571967430954e-05	0.0	0.0	0.0	9.517865100888183e-08	2.6191177559937415e-07	0.0	1.359808656909711e-05	9.517908541790514e-08	3.6607320300082027e-07	9.518665862768406e-08	9.517870364625982e-08	6.115869286871704e-06	0.0054231263639288214	1.8960242639675047e-05	0.0	0.0	0.0	9.480126559093755e-08	2.5189493620595524e-07	0.0	1.3544168352850172e-05	9.480169287611274e-08	3.6462169416614704e-07	9.480923086915178e-08	9.480131798354357e-08	6.0914973941026465e-06	0.005401515188006588	1.8884684936347505e-05	0.0	0.0	0.0	9.442347683251253e-08	2.6459287667674525e-07	0.0	1.3490194435081965e-05	9.442390999572912e-08	3.631686840176804e-07	9.443141320296619e-08	9.4423528983331e-08	6.067111879879315e-06	0.00537989192235837	1.8809085066202176e-05	0.0	0.0	0.0	9.404547724298304e-08	2.454278419316703e-07	0.0	1.3436187824479775e-05	9.404589784127865e-08	3.6171479203446015e-07	9.405336668991233e-08	9.404552915499853e-08	6.042722672638009e-06	0.005358265371239506	1.87334738068139e-05	0.0	0.0	0.0	9.366742071019449e-08	2.572863631676605e-07	0.0	1.3382175742582054e-05	9.366784696322523e-08	3.6026075110287776e-07	9.367528188076149e-08	9.366747238636261e-08	6.018341639785205e-06	0.00533664605820556	1.8657887947137104e-05	0.0	0.0	0.0	9.328949117891867e-08	2.4898837883183464e-07	0.0	1.3328180148650881e-05	9.328991108018609e-08	3.5880715244848564e-07	9.329731249032176e-08	9.328954262219482e-08	5.993978252001288e-06	0.005315042381591917	1.8582356845702116e-05	0.0	0.0	0.0	9.291183544177831e-08	2.4292130528750927e-07	0.0	1.32742239538464e-05	9.291225057267418e-08	3.57354612919475e-07	9.291961889669735e-08	9.291188665508888e-08	5.969642430794828e-06	0.005293463139474701	1.8506911258807062e-05	0.0	0.0	0.0	9.253460728024514e-08	2.54635917345785e-07	0.0	1.3220330380341383e-05	9.25350279975854e-08	3.5590375773472154e-07	9.254236365508598e-08	9.253465826649761e-08	5.9453442512985285e-06	0.005271917266139776	1.8431582419085782e-05	0.0	0.0	0.0	9.215796285747443e-08	2.4095027820903534e-07	0.0	1.3166518136447563e-05	9.215837431813912e-08	3.544550905990508e-07	9.216567772363442e-08	9.215801361956248e-08	5.9210917369985735e-06	0.005250411876637008	1.835639519859977e-05	0.0	0.0	0.0	9.178202653373642e-08	2.571910195453667e-07	0.0	1.3112809613100515e-05	9.178244627227539e-08	3.53009214350731e-07	9.178971783888196e-08	9.178207707451633e-08	5.896894609385853e-06	0.0052289555916475786	1.8281379733742345e-05	0.0	0.0	0.0	9.140694899098623e-08	2.464381926132547e-07	0.0	1.3059221578074472e-05	9.140736124011463e-08	3.5156658045191743e-07	9.141460137520834e-08	9.140699931330293e-08	5.8727600306658085e-06	0.005207554762486419	1.8206558226519515e-05	0.0	0.0	0.0	9.103284123921241e-08	2.5509165697815064e-07	0.0	1.3005773765757644e-05	9.103325736497547e-08	3.5012772022313607e-07	9.104046647331285e-08	9.103289134586929e-08	5.848696534576708e-06	0.005186216956611695	1.8131957131126332e-05	0.0	0.0	0.0	9.065983554937051e-08	2.4442393326021936e-07	0.0	1.295248183748762e-05	9.066024428183043e-08	3.4869305533750917e-07	9.06674227625193e-08	9.065988544315121e-08	5.824710805285944e-06	0.005164948101428317	1.805759716767521e-05	0.0	0.0	0.0	9.028803552198223e-08	2.5300456692778986e-07	0.0	1.2899363812779334e-05	9.02884481302603e-08	3.4726307094735073e-07	9.029559637941147e-08	9.028808520563018e-08	5.800810620596218e-06	0.005143755094068555	1.798350244691473e-05	0.0	0.0	0.0	8.99175617107686e-08	2.45372733167249e-07	0.0	1.2846433969948883e-05	8.991796886414016e-08	3.4583815149079434e-07	8.992508727216229e-08	8.991761118700512e-08	5.777002061444769e-06	0.005122643327016531	1.790969181894252e-05	0.0	0.0	0.0	8.954850836617725e-08	2.3220760253494053e-07	0.0	1.2793706619285162e-05	8.954890666059535e-08	3.44418682264613e-07	8.95559956127584e-08	8.954855763768339e-08	5.753291236664511e-06	0.005101618217479155	1.783618422041097e-05	0.0	0.0	0.0	8.918097017143373e-08	2.427032718482718e-07	0.0	1.274119773426293e-05	8.918137333702554e-08	3.4300509333581144e-07	8.918843321550155e-08	8.918101924085394e-08	5.7296850317271684e-06	0.005080685871304475	1.7763000995841057e-05	0.0	0.0	0.0	8.881505384912084e-08	2.3336044130588573e-07	0.0	1.2688918992171406e-05	8.881545064063047e-08	3.415976991168626e-07	8.882248182137303e-08	8.881510271907757e-08	5.706188381423499e-06	0.005059850664630778	1.769015744220857e-05	0.0	0.0	0.0	8.84508358840737e-08	2.478563776280225e-07	0.0	1.2636884896624824e-05	8.845124009995568e-08	3.401968901022598e-07	8.845824295564976e-08	8.845088455714561e-08	5.682807526916035e-06	0.005039118131961241	1.761767290665661e-05	0.0	0.0	0.0	8.808841301198484e-08	2.4196190237655124e-07	0.0	1.258510560882339e-05	8.8088812849781e-08	3.388029398874815e-07	8.809578774668856e-08	8.808846149072755e-08	5.659546737541129e-06	0.0050184920593395405	1.754556062322741e-05	0.0	0.0	0.0	8.772785140302035e-08	2.431567678778013e-07	0.0	1.2533592852411413e-05	8.77282509601636e-08	3.3741616412671647e-07	8.773519825996767e-08	8.772789968994445e-08	5.6364110103472105e-06	0.004997976878069194	1.7473836082130876e-05	0.0	0.0	0.0	8.736922850819778e-08	2.377726727984516e-07	0.0	1.248235652183216e-05	8.736962369776415e-08	3.360368292303473e-07	8.737654375655122e-08	8.736927660578187e-08	5.613404519452481e-06	0.00497757628973683	1.740251222235099e-05	0.0	0.0	0.0	8.701260902239793e-08	2.4117431867004624e-07	0.0	1.2431407246422217e-05	8.701300547227408e-08	3.346652213896119e-07	8.701989864176484e-08	8.701265693308146e-08	5.5905317907901416e-06	0.004957294307873283	1.7331603073674018e-05	0.0	0.0	0.0	8.665806309452174e-08	2.3803300703337077e-07	0.0	1.2380753661638003e-05	8.665845673747574e-08	3.33301573119208e-07	8.666532336376438e-08	8.665811082071384e-08	5.567796449323291e-06	0.004937134147096032	1.726111987270175e-05	0.0	0.0	0.0	8.630564690753903e-08	2.3034859330906363e-07	0.0	1.2330403976924804e-05	8.630603496495715e-08	3.319461054638522e-07	8.631287538862855e-08	8.630569445160961e-08	5.545201937756694e-06	0.004917098860399453	1.7191073291054614e-05	0.0	0.0	0.0	8.59554138195137e-08	2.356733680174716e-07	0.0	1.2280367325322153e-05	8.595580409000762e-08	3.3059906432861146e-07	8.596261864760602e-08	8.595546118379451e-08	5.522752138376123e-06	0.004897191890544064	1.7121475363260715e-05	0.0	0.0	0.0	8.560742400305837e-08	2.161622140422807e-07	0.0	1.2230649111956883e-05	8.560780195550998e-08	3.292605952632233e-07	8.561459097653557e-08	8.560747118985326e-08	5.500449232956537e-06	0.0048774151724193015	1.7052332851843888e-05	0.0	0.0	0.0	8.526171127074333e-08	2.3203713009802307e-07	0.0	1.218125919387402e-05	8.52620975631875e-08	3.279309636589959e-07	8.526886137471563e-08	8.526175828230717e-08	5.478297460232515e-06	0.004857772464829485	1.6983658896551855e-05	0.0	0.0	0.0	8.491834132129066e-08	2.3110265948598484e-07	0.0	1.2132202610894921e-05	8.491872619799034e-08	3.2661030522744294e-07	8.492546512085222e-08	8.491838815986192e-08	5.4562988631358425e-06	0.004838265579522752	1.6915459829608963e-05	0.0	0.0	0.0	8.457734581577895e-08	2.370021093957884e-07	0.0	1.2083485871201558e-05	8.457773342163215e-08	3.2529879520604416e-07	8.458444777218809e-08	8.457739248355283e-08	5.434456169411684e-06	0.004818896935468094	1.6847744106410793e-05	0.0	0.0	0.0	8.423876703115532e-08	2.3138766784327995e-07	0.0	1.2035113453361125e-05	8.423915058982445e-08	3.239965541938446e-07	8.424584067865344e-08	8.423881353029629e-08	5.412771189225553e-06	0.004799668137993522	1.678051733767305e-05	0.0	0.0	0.0	8.390263302095848e-08	2.3255434704379056e-07	0.0	1.1987090893368004e-05	8.390301645894404e-08	3.227037312539508e-07	8.390968259217799e-08	8.390267935359118e-08	5.39124622722091e-06	0.004780581230877114	1.671378666718032e-05	0.0	0.0	0.0	8.356897950408081e-08	2.201192969251304e-07	0.0	1.1939421570057919e-05	8.356935468666886e-08	3.214204173775885e-07	8.357599716457102e-08	8.35690256722994e-08	5.369882611889571e-06	0.004761637392319582	1.664755621244756e-05	0.0	0.0	0.0	8.323782706805662e-08	2.2905312090445087e-07	0.0	1.189211140662361e-05	8.323820673851654e-08	3.201467720476033e-07	8.324482585815951e-08	8.323787307391473e-08	5.348682848322067e-06	0.004742838843815796	1.658183373882231e-05	0.0	0.0	0.0	8.290921453960197e-08	2.1838148742322924e-07	0.0	1.184516247364349e-05	8.290958711467221e-08	3.1888285103410305e-07	8.291618316694945e-08	8.290926038513154e-08	5.327647687011944e-06	0.00472418625102776	1.651662157198231e-05	0.0	0.0	0.0	8.258315354706292e-08	2.0728810806219987e-07	0.0	1.179857806099096e-05	8.258351884892684e-08	3.176287429287174e-07	8.25900921200219e-08	8.258319923425337e-08	5.306778446975817e-06	0.004705680783724379	1.6451923800233456e-05	0.0	0.0	0.0	8.225966453193669e-08	2.1667058396932051e-07	0.0	1.1752362828767479e-05	8.226003456506124e-08	3.1638457320760925e-07	8.226658533806553e-08	8.225971006274512e-08	5.286077085024631e-06	0.00468732417720506	1.6387746489270115e-05	0.0	0.0	0.0	8.193877782267417e-08	2.229938707142335e-07	0.0	1.1706519131258322e-05	8.193915074782293e-08	3.151504052737815e-07	8.194567930104403e-08	8.193882319903665e-08	5.2655445102953304e-06	0.00466911723777537	1.6324092456760203e-05	0.0	0.0	0.0	8.162050750758204e-08	2.2622894274373546e-07	0.0	1.166104902836202e-05	8.162088182110971e-08	3.139262946038878e-07	8.16273884282149e-08	8.162055273140188e-08	5.245181507364523e-06	0.004651060661281783	1.6260964134255776e-05	0.0	0.0	0.0	8.130486574438886e-08	2.2373401632553386e-07	0.0	1.1615953945017524e-05	8.130523776437047e-08	3.127122795805555e-07	8.131172269411665e-08	8.130491081753756e-08	5.224988577047888e-06	0.0046331548919495685	1.619836307361128e-05	0.0	0.0	0.0	8.099186029233313e-08	2.2041686443150181e-07	0.0	1.1571235444885119e-05	8.09922295276006e-08	3.115084023192691e-07	8.09986930443406e-08	8.099190521664848e-08	5.204966293597099e-06	0.004615400439111155	1.6136291054405223e-05	0.0	0.0	0.0	8.068150004927731e-08	2.1957222880091487e-07	0.0	1.1526895095115253e-05	8.06818680848934e-08	3.103147050281887e-07	8.068831044891169e-08	8.068154482656705e-08	5.185115240981868e-06	0.004597797820708268	1.6074749886387952e-05	0.0	0.0	0.0	8.037379406394537e-08	2.2277340701721814e-07	0.0	1.1482934334720056e-05	8.037416351316027e-08	3.091312264647687e-07	8.038058498088796e-08	8.037383869598945e-08	5.165435952758905e-06	0.004580347509972851	1.6013741223060026e-05	0.0	0.0	0.0	8.006875060381381e-08	2.1790465049150327e-07	0.0	1.1439353230401868e-05	8.006911628411025e-08	3.079579684434036e-07	8.007551710715232e-08	8.006879509236584e-08	5.145928339654382e-06	0.004563049427859642	1.595326478701011e-05	0.0	0.0	0.0	7.976636828179287e-08	2.0958513768901924e-07	0.0	1.1396152083262856e-05	7.976672850967302e-08	3.067949390870132e-07	7.977310893539041e-08	7.976641262857341e-08	5.126592429459878e-06	0.004545903599117475	1.5893320663812877e-05	0.0	0.0	0.0	7.946664752572689e-08	2.2268094644318005e-07	0.0	1.1353332982095469e-05	7.94670148138135e-08	3.056421946416819e-07	7.94733750871324e-08	7.946669173242756e-08	5.1074290743313125e-06	0.004528910779464068	1.5833911494823998e-05	0.0	0.0	0.0	7.91696015423779e-08	2.1785821687409132e-07	0.0	1.1310894516680649e-05	7.916996533020707e-08	3.044996971601472e-07	7.917630569080851e-08	7.916964561067388e-08	5.088437530608499e-06	0.004512070309580365	1.577503497397589e-05	0.0	0.0	0.0	7.887521880137192e-08	2.0455355659194482e-07	0.0	1.1268835839150544e-05	7.887557412821784e-08	3.0336742383239073e-07	7.888189481131263e-08	7.887526273290233e-08	5.069617319341529e-06	0.004495381764862372	1.5716689615912172e-05	0.0	0.0	0.0	7.858349187589639e-08	1.9842650512967922e-07	0.0	1.122715718306517e-05	7.858384284604269e-08	3.0224538095925795e-07	7.859014408354198e-08	7.858353567226985e-08	5.050968462179083e-06	0.004478845164588112	1.565887548729493e-05	0.0	0.0	0.0	7.829442109923944e-08	2.0896674621408819e-07	0.0	1.1185859431183615e-05	7.829477766540355e-08	3.01133592316667e-07	7.830105968679326e-08	7.829446476204203e-08	5.032491285606587e-06	0.004462460798331024	1.560159359990218e-05	0.0	0.0	0.0	7.800801153027473e-08	2.0395473151234533e-07	0.0	1.1144940581408777e-05	7.800836457638496e-08	3.0003200402045615e-07	7.80146276063535e-08	7.800805506107624e-08	5.014184798998551e-06	0.004446227787761636	1.554484088213598e-05	0.0	0.0	0.0	7.772424781097956e-08	1.9975184331868232e-07	0.0	1.1104399803279307e-05	7.772459776926737e-08	2.9894059372564464e-07	7.77308420289686e-08	7.772429121131686e-08	4.9960485541714215e-06	0.004430145735534989	1.5488615944145343e-05	0.0	0.0	0.0	7.744312299207496e-08	2.0348084173241607e-07	0.0	1.1064236713001722e-05	7.744347456039062e-08	2.9785935111054063e-07	7.744970026806395e-08	7.744316626346076e-08	4.97808231310799e-06	0.004414214430657934	1.5432918047681296e-05	0.0	0.0	0.0	7.716463338229626e-08	2.032503610767004e-07	0.0	1.1024449770076343e-05	7.716498416999841e-08	2.9678823471464344e-07	7.717119154011562e-08	7.716467652622353e-08	4.960285312066612e-06	0.0043984331959669165	1.5377744824629245e-05	0.0	0.0	0.0	7.688876714104475e-08	2.098189412072112e-07	0.0	1.0985038230533325e-05	7.68891213930953e-08	2.957272245188152e-07	7.689531063731512e-08	7.688881015898065e-08	4.94265715849983e-06	0.004382801683434845	1.5323095057710464e-05	0.0	0.0	0.0	7.661551818190767e-08	1.999413727420437e-07	0.0	1.0945999192800007e-05	7.661586592326918e-08	2.9467624242159457e-07	7.662203724862168e-08	7.661556107530034e-08	4.925196473685973e-06	0.004367318670579535	1.5268964472251616e-05	0.0	0.0	0.0	7.634486513148654e-08	1.9426225007860463e-07	0.0	1.0907331389830403e-05	7.634520889411944e-08	2.936352543215195e-07	7.635136250469289e-08	7.634490790175225e-08	4.907902633759211e-06	0.004351983604253031	1.5215351133868727e-05	0.0	0.0	0.0	7.607679831784155e-08	2.0896831860562004e-07	0.0	1.0869034826212357e-05	7.607715033935867e-08	2.926042603482967e-07	7.608328643763253e-08	7.60768409663766e-08	4.890775602522331e-06	0.004336796452395556	1.516225493013668e-05	0.0	0.0	0.0	7.581131717883636e-08	1.9660769272754455e-07	0.0	1.0831105358737898e-05	7.581166126173038e-08	2.9158314897415656e-07	7.58177800449484e-08	7.581135970702636e-08	4.873813444579956e-06	0.004321755498903791	1.5109669860607808e-05	0.0	0.0	0.0	7.554839171219652e-08	1.9715652373884517e-07	0.0	1.0793542116591638e-05	7.554873556760677e-08	2.905718967621251e-07	7.555483723091818e-08	7.554843412139103e-08	4.857015729949265e-06	0.004306860362536388	1.5057594592053778e-05	0.0	0.0	0.0	7.528801525176638e-08	2.054507097146971e-07	0.0	1.0756343716927685e-05	7.528836357945484e-08	2.8957046649098563e-07	7.529444831560398e-08	7.528805754330076e-08	4.840381797474594e-06	0.004292110457064933	1.5006027074566012e-05	0.0	0.0	0.0	7.503017754798661e-08	2.0025452778532236e-07	0.0	1.0719506842686924e-05	7.503052208188996e-08	2.8857876887090613e-07	7.503659007956374e-08	7.503021972318007e-08	4.823910101335382e-06	0.004277504411816279	1.4954962515543257e-05	0.0	0.0	0.0	7.477485463782324e-08	1.995730746748464e-07	0.0	1.0683029660199087e-05	7.477519824172597e-08	2.8759675454354537e-07	7.478124968708805e-08	7.477489669796695e-08	4.807599780890489e-06	0.004263041463668988	1.4904398246655583e-05	0.0	0.0	0.0	7.452203317960938e-08	2.046976798410623e-07	0.0	1.0646910369687242e-05	7.4522379462874e-08	2.866243750624713e-07	7.452841453972197e-08	7.452207512597753e-08	4.7914499941146115e-06	0.004248720866005557	1.4854331657303633e-05	0.0	0.0	0.0	7.42717001203322e-08	1.9418601559227674e-07	0.0	1.061114522691734e-05	7.427203953973364e-08	2.856615296370215e-07	7.427805842779882e-08	7.427174195418288e-08	4.7754590086035735e-06	0.004234541082698087	1.4804757376475037e-05	0.0	0.0	0.0	7.402382860490194e-08	1.9195067471014817e-07	0.0	1.0575732482607219e-05	7.402416622939469e-08	2.847081711791356e-07	7.403016910632908e-08	7.402387032746526e-08	4.7596260114838105e-06	0.004220501392972499	1.4755672883980779e-05	0.0	0.0	0.0	7.377840603235943e-08	1.8773180529408114e-07	0.0	1.0540669430143445e-05	7.377874058841989e-08	2.837642268295164e-07	7.37847276289987e-08	7.377844764485143e-08	4.743949752423164e-06	0.004206600688153694	1.4707074303397853e-05	0.0	0.0	0.0	7.353541302056998e-08	1.9369105872364604e-07	0.0	1.050595435363708e-05	7.353575060743066e-08	2.828296503982958e-07	7.354172198457216e-08	7.353545452418712e-08	4.728429438532784e-06	0.004192838265183802	1.4658959176520237e-05	0.0	0.0	0.0	7.329483727849097e-08	1.9760694759882098e-07	0.0	1.0471584464200548e-05	7.329517676693662e-08	2.8190436681058423e-07	7.330113265081744e-08	7.329487867441709e-08	4.7130637870649275e-06	0.004179212986639341	1.4611323526455935e-05	0.0	0.0	0.0	7.305665892164368e-08	2.0471892308005963e-07	0.0	1.043755735081125e-05	7.305700219205621e-08	2.809883111630523e-07	7.306294275056042e-08	7.305670021104398e-08	4.697851690606505e-06	0.004165723870566169	1.4564163919909718e-05	0.0	0.0	0.0	7.282086078353628e-08	1.913359100381587e-07	0.0	1.0403868538984653e-05	7.282119556546296e-08	2.800813630045538e-07	7.282712096238078e-08	7.282090196756019e-08	4.6827910980054125e-06	0.004152369098183433	1.451747399774858e-05	0.0	0.0	0.0	7.258741106847565e-08	1.9974540969395214e-07	0.0	1.0370517104346804e-05	7.258775041732889e-08	2.791834974511563e-07	7.259366081565548e-08	7.25874521482445e-08	4.667881587747335e-06	0.004139148295727272	1.447125245317462e-05	0.0	0.0	0.0	7.235630324246705e-08	1.8764752595771073e-07	0.0	1.033749849767611e-05	7.235663490704375e-08	2.782945920390803e-07	7.236253046580569e-08	7.235634421909711e-08	4.653121078629733e-06	0.004126059617766786	1.4425492833912713e-05	0.0	0.0	0.0	7.212750504410759e-08	1.944597565088931e-07	0.0	1.0304811471617859e-05	7.21278403040656e-08	2.774146131893434e-07	7.213372118134184e-08	7.212754591868765e-08	4.638509004780994e-06	0.004113102562531204	1.4380193385637503e-05	0.0	0.0	0.0	7.19010077017643e-08	1.8478608253505603e-07	0.0	1.0272451753024897e-05	7.190133669990803e-08	2.7654344586940136e-07	7.19072030502091e-08	7.1901048475377e-08	4.624043414819827e-06	0.004100275399700575	1.4335348058572716e-05	0.0	0.0	0.0	7.1676780966531e-08	1.950661709516484e-07	0.0	1.0240418126167657e-05	7.167711558524672e-08	2.7568105735110454e-07	7.168296756229498e-08	7.167682164023435e-08	4.609723760907197e-06	0.004087577643490403	1.4290955154317705e-05	0.0	0.0	0.0	7.145481634639962e-08	1.9591550480750252e-07	0.0	1.020870689517098e-05	7.145515109180469e-08	2.748273481411567e-07	7.146098884645343e-08	7.145485692124653e-08	4.595548361192454e-06	0.004075007802572022	1.4247009458741017e-05	0.0	0.0	0.0	7.123508777069308e-08	1.9012548882914145e-07	0.0	1.0177314540067489e-05	7.123541858263991e-08	2.7398222348216465e-07	7.124124226289301e-08	7.123512824771679e-08	4.581515610968842e-06	0.004062564454024447	1.420350599685973e-05	0.0	0.0	0.0	7.101757036447716e-08	1.8954493806721316e-07	0.0	1.0146238537277444e-05	7.101790039438734e-08	2.731456154381547e-07	7.102371014654368e-08	7.101761074469133e-08	4.5676243687409975e-06	0.004050246585655548	1.4160441229807445e-05	0.0	0.0	0.0	7.080224643340837e-08	1.944801461469846e-07	0.0	1.0115476403037583e-05	7.08025791423467e-08	2.723174571449391e-07	7.080837511105112e-08	7.080228671781513e-08	4.55387351158443e-06	0.0040380532017398945	1.4117811676294237e-05	0.0	0.0	0.0	7.05890985710259e-08	1.9262801341311238e-07	0.0	1.00850245572515e-05	7.05894297684771e-08	2.714976522255084e-07	7.059521209572206e-08	7.058913876061613e-08	4.54026141351699e-06	0.004025982860485354	1.407561229541113e-05	0.0	0.0	0.0	7.037810157276658e-08	1.9205223167719715e-07	0.0	1.0054880104337413e-05	7.037843200564761e-08	2.7068612272941126e-07	7.038420083147039e-08	7.0378141668513e-08	4.52678676446627e-06	0.004014034400218658	1.403383902566713e-05	0.0	0.0	0.0	7.016923513116218e-08	1.9662780546630152e-07	0.0	1.0025040467963737e-05	7.016956782116709e-08	2.6988279930018733e-07	7.017532328396366e-08	7.016927513402413e-08	4.513448401323459e-06	0.0040022067895803025	1.3992488261201892e-05	0.0	0.0	0.0	6.99624812168998e-08	1.8589620910297809e-07	0.0	9.995501351504506e-06	6.996280714173993e-08	2.6908756627139803e-07	6.996854937679848e-08	6.99625211278255e-08	4.500244374312196e-06	0.003990498299661539	1.3951553957280621e-05	0.0	0.0	0.0	6.975780960628405e-08	1.83287784509645e-07	0.0	9.966260391772808e-06	6.975813342643151e-08	2.683003600241011e-07	6.976386256765683e-08	6.975784942620034e-08	4.487173619712694e-06	0.003978907987230658	1.3911032816185095e-05	0.0	0.0	0.0	6.955520381071453e-08	1.9105476163284396e-07	0.0	9.937315490888305e-06	6.955553199111343e-08	2.6752112408090727e-07	6.956124817136912e-08	6.955524354053885e-08	4.474235197950091e-06	0.003967435019134325	1.3870921925093817e-05	0.0	0.0	0.0	6.93546492660767e-08	1.887465633143291e-07	0.0	9.908662740909177e-06	6.935497548290852e-08	2.66749753238516e-07	6.936067883232363e-08	6.935468890671956e-08	4.461427337871613e-06	0.003956077824850996	1.3831215793056362e-05	0.0	0.0	0.0	6.915611851759967e-08	1.777317016004255e-07	0.0	9.880298409510586e-06	6.915643777798639e-08	2.6598614702072246e-07	6.916212842422938e-08	6.915615806995271e-08	4.448748351833014e-06	0.00394483490790425	1.3791909188037637e-05	0.0	0.0	0.0	6.895958540509104e-08	1.7881862648429204e-07	0.0	9.85222050962815e-06	6.895990496776926e-08	2.6523025193302014e-07	6.896558303762955e-08	6.895962487002901e-08	4.43619735262537e-06	0.003933705481572727	1.37529993595732e-05	0.0	0.0	0.0	6.876503617622276e-08	1.8539435791454308e-07	0.0	9.824426505518685e-06	6.876535930341734e-08	2.6448199971067726e-07	6.877102492231232e-08	6.876507555461456e-08	4.423773201521195e-06	0.003922688536110588	1.3714482777422206e-05	0.0	0.0	0.0	6.857245317978133e-08	1.8869708832987252e-07	0.0	9.796913131885129e-06	6.857277792981726e-08	2.637413024494646e-07	6.857843122118453e-08	6.857249247248661e-08	4.411474425908544e-06	0.003911782765712232	1.3676354876213606e-05	0.0	0.0	0.0	6.838181358889781e-08	1.8783168599500866e-07	0.0	9.769677054170015e-06	6.838213750708832e-08	2.630080703806646e-07	6.838777859232975e-08	6.838185279676252e-08	4.39929952255515e-06	0.0039009868374194744	1.3638610995650882e-05	0.0	0.0	0.0	6.819309410207577e-08	1.8200645242058078e-07	0.0	9.742714836080986e-06	6.819341398332035e-08	2.6228221099698807e-07	6.819904298168648e-08	6.8193133225932e-08	4.387246940274843e-06	0.0038902993757541715	1.3601246326760324e-05	0.0	0.0	0.0	6.800627067443185e-08	1.8334868493227077e-07	0.0	9.716024149526246e-06	6.800659106291724e-08	2.615636616230935e-07	6.80122080926049e-08	6.800630971509689e-08	4.375315638841212e-06	0.003879719458309372	1.3564257644699033e-05	0.0	0.0	0.0	6.782132718174449e-08	1.9004851517324534e-07	0.0	9.689602499477114e-06	6.782165128187469e-08	2.608523550897656e-07	6.782725645987583e-08	6.782136614002857e-08	4.363504500778938e-06	0.003869246094181357	1.3527641485127542e-05	0.0	0.0	0.0	6.763824630230806e-08	1.8457554415192884e-07	0.0	9.66344590884908e-06	6.763856680314568e-08	2.601481843315078e-07	6.764416024388984e-08	6.763828517901308e-08	4.3518117294345e-06	0.0038588776902307802	1.3491392278069094e-05	0.0	0.0	0.0	6.745700018622123e-08	1.835821716358728e-07	0.0	9.63755179258369e-06	6.745731953261794e-08	2.5945107975561507e-07	6.746290134922876e-08	6.745703898213164e-08	4.340236165859819e-06	0.0038486132187797025	1.34555064306062e-05	0.0	0.0	0.0	6.727757086888763e-08	1.8647439745140312e-07	0.0	9.611917627284185e-06	6.727789180766073e-08	2.5876097342892357e-07	6.728346211210721e-08	6.727760958477888e-08	4.328776681938673e-06	0.003838451679486691	1.341998044542223e-05	0.0	0.0	0.0	6.709994086371631e-08	1.846450435118803e-07	0.0	9.586540073484228e-06	6.710026025396602e-08	2.580777754503008e-07	6.710581915624712e-08	6.709997950035601e-08	4.317431773189089e-06	0.003828391738284509	1.3384809658351614e-05	0.0	0.0	0.0	6.692408684986583e-08	1.778229428917782e-07	0.0	9.561415842944418e-06	6.692440185569146e-08	2.5740139729732577e-07	6.692994946395985e-08	6.69241254080081e-08	4.306199960824033e-06	0.0038184320838878317	1.3349989484901875e-05	0.0	0.0	0.0	6.674998590486118e-08	1.7154792698271314e-07	0.0	9.536542078937466e-06	6.675029661725105e-08	2.567317620639389e-07	6.67558330381439e-08	6.675002438524744e-08	4.295079962245125e-06	0.003808571578975665	1.331551594881047e-05	0.0	0.0	0.0	6.657761814737928e-08	1.825431618740012e-07	0.0	9.5119174445092e-06	6.657793517996481e-08	2.5606883375521737e-07	6.658346052011998e-08	6.657765655074058e-08	4.284071195497094e-06	0.003798809707491751	1.3281387246021359e-05	0.0	0.0	0.0	6.640697455714016e-08	1.7903689576510367e-07	0.0	9.487537884179868e-06	6.640728915813149e-08	2.554125031954585e-07	6.641280352151132e-08	6.640701288420786e-08	4.273171826296303e-06	0.0037891448429313267	1.3247597689885137e-05	0.0	0.0	0.0	6.62380267008783e-08	1.835930764458445e-07	0.0	9.463401295297608e-06	6.623834383386998e-08	2.5476271377744557e-07	6.624384732375003e-08	6.623806495236522e-08	4.262380921218639e-06	0.0037795761575870513	1.3214144386693723e-05	0.0	0.0	0.0	6.607076011004865e-08	1.8148366973759878e-07	0.0	9.439504305973948e-06	6.60710756058955e-08	2.541193747270586e-07	6.607656832360335e-08	6.607079828666291e-08	4.2516969625811934e-06	0.0037701023056846243	1.3181022631363827e-05	0.0	0.0	0.0	6.590515125922144e-08	1.8467902113760742e-07	0.0	9.415844608333195e-06	6.590546832003948e-08	2.5348242391290587e-07	6.591095036593461e-08	6.590518936165793e-08	4.2411189206839545e-06	0.0037607223741498133	1.3148229231693979e-05	0.0	0.0	0.0	6.574118418738272e-08	1.8024982020560983e-07	0.0	9.392418800494324e-06	6.574149816500322e-08	2.528517697531194e-07	6.574696963756361e-08	6.574122221632969e-08	4.2306452661020805e-06	0.003751435006794748	1.3115759446208427e-05	0.0	0.0	0.0	6.557883518714082e-08	1.7895569492863886e-07	0.0	9.369224460165045e-06	6.557914818585774e-08	2.5222734703646407e-07	6.558460918243647e-08	6.55788731432736e-08	4.220274915248891e-06	0.003742239242764583	1.30836099156346e-05	0.0	0.0	0.0	6.541808746212521e-08	1.746000004153794e-07	0.0	9.346258578961323e-06	6.541839732547815e-08	2.5160907477404014e-07	6.542384794185407e-08	6.541812534611144e-08	4.210006517856188e-06	0.0037331338847329414	1.3051776453924853e-05	0.0	0.0	0.0	6.525892008208679e-08	1.7925370241437273e-07	0.0	9.323519302456824e-06	6.525923260335132e-08	2.5099690304080984e-07	6.52646729348287e-08	6.52589578945833e-08	4.199839254335409e-06	0.0037241182059317163	1.3020256520292664e-05	0.0	0.0	0.0	6.51013203430899e-08	1.7551678108433655e-07	0.0	9.301003226874647e-06	6.510163019502593e-08	2.5039074020432144e-07	6.510706033490814e-08	6.510135808475045e-08	4.189771591420986e-06	0.003715190846770246	1.2989045361339131e-05	0.0	0.0	0.0	6.494526447812626e-08	1.7722676773129495e-07	0.0	9.278708217231835e-06	6.494557515634428e-08	2.497905287870648e-07	6.495099519720669e-08	6.494530214959074e-08	4.179802580364504e-06	0.003706350965953428	1.2958140035843956e-05	0.0	0.0	0.0	6.479073778108933e-08	1.8155621987980448e-07	0.0	9.25663187859767e-06	6.47910507238624e-08	2.4919620431428435e-07	6.479646075720178e-08	6.479077538299273e-08	4.169931151105259e-06	0.00369759761461908	1.2927537226473998e-05	0.0	0.0	0.0	6.46377236653062e-08	1.7174788592815802e-07	0.0	9.23477042432709e-06	6.46380303933208e-08	2.4860766484658116e-07	6.46434305083622e-08	6.463776119827618e-08	4.160155596426082e-06	0.003688929278930159	1.2897231640541121e-05	0.0	0.0	0.0	6.448619566732038e-08	1.7680888209721654e-07	0.0	9.213122550825653e-06	6.448650503956859e-08	2.480248752872214e-07	6.449189532552681e-08	6.448623313196888e-08	4.150475348467075e-06	0.0036803454553300673	1.2867221517682419e-05	0.0	0.0	0.0	6.433614498531754e-08	1.7832160077495315e-07	0.0	9.1916854651177e-06	6.433645511323807e-08	2.474477604463685e-07	6.434183565785573e-08	6.433618238225669e-08	4.140889153189166e-06	0.003671845031822339	1.2837502970173466e-05	0.0	0.0	0.0	6.418755218066535e-08	1.7986597761123033e-07	0.0	9.17045663421346e-06	6.418786288453183e-08	2.4687625213252466e-07	6.419323377441263e-08	6.418758951049704e-08	4.131395878308679e-06	0.003663427004369977	1.2808072487778595e-05	0.0	0.0	0.0	6.404039970217769e-08	1.671244514164057e-07	0.0	9.149432334692508e-06	6.404070229175526e-08	2.4631025010846314e-07	6.404606361123882e-08	6.4040436965496e-08	4.121993844586299e-06	0.0036550898839451717	1.277892486454329e-05	0.0	0.0	0.0	6.389466152006634e-08	1.755063483347866e-07	0.0	9.128611949501279e-06	6.389496901492673e-08	2.457497377588539e-07	6.390032084896358e-08	6.389469871744975e-08	4.112682798900643e-06	0.0036468334460736693	1.2750059315880329e-05	0.0	0.0	0.0	6.37503337113996e-08	1.7669789837189962e-07	0.0	9.107992423114829e-06	6.37506416670537e-08	2.4519463282607847e-07	6.37559840989006e-08	6.375037084343106e-08	4.103461367260287e-06	0.003638656472395457	1.272147158218229e-05	0.0	0.0	0.0	6.360739497812872e-08	1.7148907710855132e-07	0.0	9.087570770857635e-06	6.3607699357012e-08	2.446448549597026e-07	6.361303246830986e-08	6.360743204537943e-08	4.094328208600901e-06	0.003630557773746896	1.2693157505927153e-05	0.0	0.0	0.0	6.346582453263244e-08	1.667556787111074e-07	0.0	9.067344653360127e-06	6.346612571019329e-08	2.4410034118048953e-07	6.347144958159761e-08	6.346586153566253e-08	4.085282278619456e-06	0.0036225364241052687	1.2665113849639248e-05	0.0	0.0	0.0	6.332560618752558e-08	1.6826148070978893e-07	0.0	9.047312269628214e-06	6.33259081201644e-08	2.4356104300217223e-07	6.333122283180153e-08	6.332564312688832e-08	4.076322779851068e-06	0.0036145917163220164	1.2637338141108858e-05	0.0	0.0	0.0	6.318672758175618e-08	1.660223552247893e-07	0.0	9.027470926962e-06	6.318702773940063e-08	2.4302688793430806e-07	6.319233337001268e-08	6.31867644580014e-08	4.0674485040667885e-06	0.0036067225790212152	1.2609826634634645e-05	0.0	0.0	0.0	6.304916998680793e-08	1.6752696673742095e-07	0.0	9.007818673250467e-06	6.304947090376942e-08	2.4249782342255827e-07	6.305476753144945e-08	6.30492068004759e-08	4.058658584506136e-06	0.0035989282436091606	1.2582576643171509e-05	0.0	0.0	0.0	6.291291996745092e-08	1.6448809118846906e-07	0.0	8.988352793398795e-06	6.291321860902876e-08	2.419737763737227e-07	6.291850631043817e-08	6.291295671907758e-08	4.049951802123737e-06	0.003591207629119373	1.255558438748128e-05	0.0	0.0	0.0	6.277795862748451e-08	1.6382989554872414e-07	0.0	8.969071253218603e-06	6.277825661659935e-08	2.4145469202405463e-07	6.278353546765499e-08	6.277799531759584e-08	4.04132725196882e-06	0.0035835599330949104	1.2528847062115499e-05	0.0	0.0	0.0	6.264427193966129e-08	1.6645111895251332e-07	0.0	8.949972115283123e-06	6.264457136516863e-08	2.40940518214678e-07	6.264984144110773e-08	6.264430856877826e-08	4.032784072895627e-06	0.00357598439192177	1.2502361997430285e-05	0.0	0.0	0.0	6.251184655575726e-08	1.7201957075721225e-07	0.0	8.931053406104529e-06	6.251214904108767e-08	2.404312018161942e-07	6.251741041637635e-08	6.251188312439623e-08	4.024321385666563e-06	0.0035684802259452046	1.2476126467683806e-05	0.0	0.0	0.0	6.238066884705802e-08	1.6390444672240323e-07	0.0	8.912311754370688e-06	6.238096604716944e-08	2.399266520702455e-07	6.23862187942619e-08	6.238070535573009e-08	4.015937670628221e-06	0.0035610460876458563	1.2450135761671832e-05	0.0	0.0	0.0	6.225071525752842e-08	1.7067962295095992e-07	0.0	8.89374629651043e-06	6.225101633809589e-08	2.394268457256e-07	6.225626052976842e-08	6.225075170673074e-08	4.0076325599449834e-06	0.0035536816508326486	1.24243887391525e-05	0.0	0.0	0.0	6.212198008596165e-08	1.5807162282088487e-07	0.0	8.875353205987011e-06	6.212227313066659e-08	2.3893167977001704e-07	6.21275088371208e-08	6.212201647619383e-08	3.999404321195032e-06	0.0035463853793258754	1.2398880029259496e-05	0.0	0.0	0.0	6.199443647800819e-08	1.607573546749695e-07	0.0	8.857131702396434e-06	6.199473096164648e-08	2.3844113319104345e-07	6.19999582534939e-08	6.199447280975189e-08	3.99125262497321e-06	0.0035391569810109195	1.2373608610897548e-05	0.0	0.0	0.0	6.186807932819471e-08	1.6882955315230788e-07	0.0	8.8390801821485e-06	6.186837860633201e-08	2.3795516281675366e-07	6.18735975537534e-08	6.186811560193461e-08	3.983176761830474e-06	0.0035319958267863356	1.2348572284716997e-05	0.0	0.0	0.0	6.174289763977002e-08	1.6959586953407927e-07	0.0	8.821195937557046e-06	6.174319711239415e-08	2.3747369575361448e-07	6.174840778408577e-08	6.174293385598792e-08	3.975175514554225e-06	0.0035249008373122994	1.2323767277153468e-05	0.0	0.0	0.0	6.161887254490198e-08	1.5980127950018375e-07	0.0	8.803475993197073e-06	6.161916565358512e-08	2.3699665190071913e-07	6.162436811650392e-08	6.161890870406946e-08	3.967247542834591e-06	0.0035178708240975257	1.229918943300542e-05	0.0	0.0	0.0	6.149598326757081e-08	1.6891764354507788e-07	0.0	8.785920003558441e-06	6.149628181059794e-08	2.3652402195302118e-07	6.15014761324421e-08	6.149601937014736e-08	3.9593927150757846e-06	0.0035109056704287836	1.2274838344432501e-05	0.0	0.0	0.0	6.137422776858015e-08	1.6307650592899186e-07	0.0	8.76852466838015e-06	6.137452248365546e-08	2.3605571706527886e-07	6.137970873005886e-08	6.137426381503058e-08	3.951609541159635e-06	0.003504004054978875	1.2250709391781648e-05	0.0	0.0	0.0	6.125358294965031e-08	1.7164443036897567e-07	0.0	8.751289266987086e-06	6.125388262770878e-08	2.355917178334493e-07	6.125906086463072e-08	6.125361894042514e-08	3.943897715457073e-06	0.0034971657067191593	1.2226801627650773e-05	0.0	0.0	0.0	6.113404407377325e-08	1.6761792436320977e-07	0.0	8.734210758361846e-06	6.113434095739262e-08	2.3513194239079045e-07	6.113951124902363e-08	6.113408000932534e-08	3.936255868360876e-06	0.003490389411179327	1.2203110806012613e-05	0.0	0.0	0.0	6.101558991080042e-08	1.675980959691201e-07	0.0	8.717287594777977e-06	6.101588663913744e-08	2.346763490697409e-07	6.102104904914864e-08	6.101562579157042e-08	3.92868331242061e-06	0.003483674558767797	1.2179634795700012e-05	0.0	0.0	0.0	6.08982098048925e-08	1.6757918087575087e-07	0.0	8.700517853797697e-06	6.089850621666963e-08	2.342248861154234e-07	6.090366080793589e-08	6.089824563131753e-08	3.921179189951404e-06	0.0034770203889426636	1.2156370937780629e-05	0.0	0.0	0.0	6.07818904613823e-08	1.6150261640315173e-07	0.0	8.683899145385837e-06	6.0782182960947e-08	2.337774891854003e-07	6.078732979513071e-08	6.078192623389402e-08	3.913742429058636e-06	0.0034704259512195546	1.2133315909214033e-05	0.0	0.0	0.0	6.066661526505931e-08	1.6191839042651372e-07	0.0	8.66743014745386e-06	6.066690761765607e-08	2.333341226861668e-07	6.067204675611121e-08	6.066665098408101e-08	3.906372445988036e-06	0.0034638907279552623	1.2110467900320915e-05	0.0	0.0	0.0	6.055237516752498e-08	1.6632573470998613e-07	0.0	8.651109424406967e-06	6.055267013796743e-08	2.3289474796838768e-07	6.055780164171144e-08	6.055241083347791e-08	3.89906860683313e-06	0.003457414157034245	1.2087824945946458e-05	0.0	0.0	0.0	6.043916034300294e-08	1.6571268618918467e-07	0.0	8.634934700451423e-06	6.043945459249075e-08	2.3245930376520866e-07	6.044457852136714e-08	6.043919595630607e-08	3.891829890427273e-06	0.003450995332954801	1.2065383880312097e-05	0.0	0.0	0.0	6.032695496259229e-08	1.5504070008428358e-07	0.0	8.618903316668593e-06	6.032724237040309e-08	2.3202771849658455e-07	6.033235878263652e-08	6.032699052365652e-08	3.884655097265356e-06	0.003444633192082998	1.2043140984726768e-05	0.0	0.0	0.0	6.021574043282645e-08	1.5714334885338412e-07	0.0	8.603014625270486e-06	6.021602893681173e-08	2.315999747206104e-07	6.022113789100637e-08	6.021577594205144e-08	3.877543954861072e-06	0.0034383274927785494	1.2021095414538584e-05	0.0	0.0	0.0	6.010551253044873e-08	1.5970542392663e-07	0.0	8.587266939327236e-06	6.010580248385316e-08	2.311760270224438e-07	6.011090403796307e-08	6.01055479882369e-08	3.870495711845238e-06	0.0034320775687724887	1.1999244840414199e-05	0.0	0.0	0.0	5.9996259608788e-08	1.6449833714480978e-07	0.0	8.57165870988551e-06	5.999655216938091e-08	2.3075583370153554e-07	6.00016463808296e-08	5.999629501553735e-08	3.863509680032583e-06	0.003425882809821835	1.1977587128907333e-05	0.0	0.0	0.0	5.988797100060927e-08	1.6146130760205098e-07	0.0	8.556187577592104e-06	5.988826147930072e-08	2.3033933124217566e-07	5.989334840412393e-08	5.988800635671413e-08	3.856584796401319e-06	0.0034197422733148247	1.1956118984458093e-05	0.0	0.0	0.0	5.978063022810342e-08	1.6313319177641267e-07	0.0	8.540852283852803e-06	5.978092160366096e-08	2.2992648575994025e-07	5.978600129768504e-08	5.978066553394862e-08	3.8497205069934445e-06	0.0034136554680283464	1.1934838689767498e-05	0.0	0.0	0.0	5.96742287047741e-08	1.6721877524040443e-07	0.0	8.525651369187414e-06	5.967452232663391e-08	2.2951725796319884e-07	5.967959484514786e-08	5.967426396074291e-08	3.842916162800286e-06	0.003407621818459486	1.1913744232837625e-05	0.0	0.0	0.0	5.956875637062813e-08	1.5574465909378243e-07	0.0	8.510581825449075e-06	5.956904259310618e-08	2.291115668707975e-07	5.9574107989470966e-08	5.956879157710033e-08	3.836170404273585e-06	0.0034016401190621426	1.1892831398800097e-05	0.0	0.0	0.0	5.9464192151310224e-08	1.6363306497724e-07	0.0	8.495643750052155e-06	5.946448308402761e-08	2.2870941510174852e-07	5.9469541412561596e-08	5.9464227308652114e-08	3.829483298213397e-06	0.0033957104290474748	1.1872100394871265e-05	0.0	0.0	0.0	5.9360537082908914e-08	1.5394455535719196e-07	0.0	8.480833995228868e-06	5.936082176710164e-08	2.283107179165056e-07	5.936587308003067e-08	5.93605721914936e-08	3.822853420191064e-06	0.003389831485339987	1.1851546805031085e-05	0.0	0.0	0.0	5.925776908530944e-08	1.6424578529224822e-07	0.0	8.466152760052205e-06	5.925806003481685e-08	2.2791548067076664e-07	5.926310438539636e-08	5.925780414549551e-08	3.816280883157124e-06	0.003384003388073453	1.1831170979572647e-05	0.0	0.0	0.0	5.915588990998454e-08	1.5339674194160944e-07	0.0	8.451596604962725e-06	5.915617381264431e-08	2.2752361077025379e-07	5.916121125172576e-08	5.915592492213788e-08	3.8097641275348775e-06	0.0033782247543363356	1.1810968083472581e-05	0.0	0.0	0.0	5.905487538180063e-08	1.6115270661007122e-07	0.0	8.43716565403169e-06	5.905516396813104e-08	2.271351115516607e-07	5.906019454752445e-08	5.905491034627036e-08	3.8033032318817664e-06	0.0033724956537656593	1.17909383603959e-05	0.0	0.0	0.0	5.895472671908959e-08	1.538525177441034e-07	0.0	8.422857044339033e-06	5.89550104627204e-08	2.2674990594366645e-07	5.8960034232338786e-08	5.895476163623164e-08	3.796896900767835e-06	0.0033668149376721137	1.1771077794245443e-05	0.0	0.0	0.0	5.8855423841352406e-08	1.5464191250838326e-07	0.0	8.408669997061581e-06	5.8855707844559436e-08	2.2636797297760346e-07	5.88607248544071e-08	5.885545871150952e-08	3.7905447972673267e-06	0.0033611823072803746	1.1751385340566113e-05	0.0	0.0	0.0	5.875696152631433e-08	1.5237925397297577e-07	0.0	8.394602770526637e-06	5.8757243922772035e-08	2.2598926576550895e-07	5.876225422201477e-08	5.875699634982999e-08	3.784246141351326e-06	0.0033555970709119778	1.1731858581152577e-05	0.0	0.0	0.0	5.8659327682942917e-08	1.5212605221624012e-07	0.0	8.380654080441535e-06	5.8659609707724544e-08	2.2561374973188013e-07	5.866461334511017e-08	5.865936246015481e-08	3.7780003629406613e-06	0.003350058723053094	1.1712495748702642e-05	0.0	0.0	0.0	5.856251347472438e-08	1.55605546884775e-07	0.0	8.366822833531448e-06	5.8562797546726956e-08	2.252413954433002e-07	5.856779457076792e-08	5.856254820596737e-08	3.771806979801704e-06	0.003344566836083314	1.1693295348260886e-05	0.0	0.0	0.0	5.846651142688001e-08	1.5911484102734284e-07	0.0	8.353107580604809e-06	5.8466797296068344e-08	2.2487216388551327e-07	5.8471787754642614e-08	5.846654611248738e-08	3.7656653444866423e-06	0.003339120835886827	1.16742553726517e-05	0.0	0.0	0.0	5.837131150352742e-08	1.5374908298292037e-07	0.0	8.339506163784984e-06	5.837159385184238e-08	2.2450599696660507e-07	5.837657779158922e-08	5.8371346143828105e-08	3.7595744854883306e-06	0.0033337198609998146	1.165537281003116e-05	0.0	0.0	0.0	5.82768986454384e-08	1.5978417836142468e-07	0.0	8.32601820503604e-06	5.827718456735837e-08	2.2414288450698419e-07	5.828216203535927e-08	5.8276933240752725e-08	3.75353424945521e-06	0.0033283637754245123	1.1636647185073634e-05	0.0	0.0	0.0	5.8183270475988e-08	1.630408226695102e-07	0.0	8.312642109572133e-06	5.818355827996106e-08	2.23782783573384e-07	5.8188529322445926e-08	5.818330502663952e-08	3.7475439198895293e-06	0.003323051943819923	1.161807627651753e-05	0.0	0.0	0.0	5.8090415888862315e-08	1.5852082924493438e-07	0.0	8.299375840129241e-06	5.809070072991994e-08	2.2342563932071713e-07	5.8095665391993264e-08	5.809045039516864e-08	3.7416025807390446e-06	0.0033177835538945924	1.1599657244445171e-05	0.0	0.0	0.0	5.799832068446518e-08	1.6252255766639088e-07	0.0	8.286218802702852e-06	5.799860775906677e-08	2.2307143575602523e-07	5.800356608597057e-08	5.799835514673616e-08	3.735709976749519e-06	0.0033125583792952195	1.158138929758928e-05	0.0	0.0	0.0	5.790698090646129e-08	1.5252604427483948e-07	0.0	8.273168439569764e-06	5.79072614650074e-08	2.2272010402399108e-07	5.791221350030382e-08	5.790701532500778e-08	3.729864951003467e-06	0.003307375394154478	1.1563268849271866e-05	0.0	0.0	0.0	5.7816378621448957e-08	1.590986275175108e-07	0.0	8.260224935916172e-06	5.781666314315816e-08	2.2237164910696123e-07	5.7821608931302555e-08	5.781641299657014e-08	3.724067606885081e-06	0.0033022346901266167	1.154529622011067e-05	0.0	0.0	0.0	5.772651543252323e-08	1.6000158487223832e-07	0.0	8.247386520519444e-06	5.772680039591706e-08	2.2202602332187695e-07	5.773173998040167e-08	5.7726549764524656e-08	3.718317148343627e-06	0.0032971355613288095	1.1527468942215148e-05	0.0	0.0	0.0	5.7637379000224735e-08	1.5975452398220403e-07	0.0	8.234651820171048e-06	5.7637663611433266e-08	2.2168318970009752e-07	5.764259703513717e-08	5.7637413289405235e-08	3.7126129615189747e-06	0.0032920774634290256	1.1509785112534089e-05	0.0	0.0	0.0	5.7548959809293174e-08	1.5158302292979398e-07	0.0	8.222018861905956e-06	5.754923898013178e-08	2.213430951279047e-07	5.755416628474564e-08	5.754899405594738e-08	3.7069541567199572e-06	0.0032870596075134646	1.1492241972859783e-05	0.0	0.0	0.0	5.746124406868175e-08	1.5680390581376073e-07	0.0	8.209487637065778e-06	5.746152644070816e-08	2.2100573936949347e-07	5.746644766862316e-08	5.746127827309603e-08	3.7013407480526563e-06	0.0032820820060728323	1.1474839567021182e-05	0.0	0.0	0.0	5.737423199754023e-08	1.5244818391140403e-07	0.0	8.19705606951256e-06	5.737451146149707e-08	2.206710665338784e-07	5.7379426653794964e-08	5.7374266160005947e-08	3.6957717977639372e-06	0.003277143827576945	1.145757498780125e-05	0.0	0.0	0.0	5.728790905977427e-08	1.495026716558389e-07	0.0	8.184723066704964e-06	5.728818639509296e-08	2.203390472079714e-07	5.729309559246903e-08	5.728794318057369e-08	3.6902468200739585e-06	0.003272244641264643	1.1440446729229637e-05	0.0	0.0	0.0	5.720226772552955e-08	1.50298266659262e-07	0.0	8.17248778706124e-06	5.720254535055084e-08	2.2000965873429527e-07	5.720744859357217e-08	5.720230180494226e-08	3.684765445096857e-06	0.0032673841191385115	1.1423453644643589e-05	0.0	0.0	0.0	5.711730226149143e-08	1.5831301886912053e-07	0.0	8.160349727900732e-06	5.711758480893934e-08	2.196828875784941e-07	5.7122482138341e-08	5.7117336299796217e-08	3.67932745813333e-06	0.003262562070807058	1.1406595068500264e-05	0.0	0.0	0.0	5.703300933994695e-08	1.4911485988922637e-07	0.0	8.148306183107484e-06	5.703328582937042e-08	2.1935866089105022e-07	5.703817728395035e-08	5.703304333742387e-08	3.6739316309792923e-06	0.0032577774071953993	1.1389867193096326e-05	0.0	0.0	0.0	5.694936992236592e-08	1.5498598808488924e-07	0.0	8.136357357068214e-06	5.694964984173551e-08	2.1903698417152414e-07	5.695453546111295e-08	5.694940387928145e-08	3.6685780736460654e-06	0.003253030225836231	1.137327035958386e-05	0.0	0.0	0.0	5.686638571451458e-08	1.4747627044176012e-07	0.0	8.12450096116433e-06	5.6866660827219576e-08	2.1871779580912956e-07	5.6871540649488056e-08	5.686641963114108e-08	3.663265750322222e-06	0.0032483196082505605	1.1356801356734794e-05	0.0	0.0	0.0	5.6784040660241966e-08	1.4846392255720898e-07	0.0	8.112736622547494e-06	5.6784316175643494e-08	2.1840108576470962e-07	5.678919023913897e-08	5.678407453684115e-08	3.6579945047507633e-06	0.0032436454158693926	1.1340459700187706e-05	0.0	0.0	0.0	5.6702332337742715e-08	1.4703444081524526e-07	0.0	8.101063043221928e-06	5.670260680164747e-08	2.1808681909458911e-07	5.6707475144091013e-08	5.6702366174578054e-08	3.6527637558364187e-06	0.0032390071334153455	1.13242435884623e-05	0.0	0.0	0.0	5.6621251739611096e-08	1.5693810759243654e-07	0.0	8.089480165957905e-06	5.662153230409032e-08	2.1777499425590306e-07	5.662639496373977e-08	5.662128553694184e-08	3.6475734923115684e-06	0.003234404750882936	1.130815298670555e-05	0.0	0.0	0.0	5.654079869158585e-08	1.4782795790787585e-07	0.0	8.077985214593405e-06	5.654107325187828e-08	2.1746553651373033e-07	5.654593026493688e-08	5.6540832449675044e-08	3.642422452463326e-06	0.0032298371494859715	1.1292183983320218e-05	0.0	0.0	0.0	5.6460953635666364e-08	1.5508739101852282e-07	0.0	8.06657861916992e-06	5.646123265429778e-08	2.1715845744222257e-07	5.646608405797974e-08	5.646098735476271e-08	3.637310849442125e-06	0.003225304518212114	1.1276337239216248e-05	0.0	0.0	0.0	5.6381719876409586e-08	1.5385803258851887e-07	0.0	8.055258586479845e-06	5.6381997960032487e-08	2.1685370876711668e-07	5.638684379040725e-08	5.6381753556768956e-08	3.632237872917522e-06	0.003220806138520566	1.1260610242209718e-05	0.0	0.0	0.0	5.6303084852887876e-08	1.4830140989318796e-07	0.0	8.044023683473593e-06	5.630335913853798e-08	2.165512519094173e-07	5.630819943086661e-08	5.6303118494758174e-08	3.627202878057333e-06	0.0032163414386194153	1.1245000993208713e-05	0.0	0.0	0.0	5.622503856963611e-08	1.4939468105909972e-07	0.0	8.03287352628464e-06	5.622531350251383e-08	2.1625107653334725e-07	5.6230148292293834e-08	5.6225072173259635e-08	3.622205703657065e-06	0.00321191027555258	1.1229508992513793e-05	0.0	0.0	0.0	5.6147578528158784e-08	1.5137700519668093e-07	0.0	8.021807169287504e-06	5.614785443297064e-08	2.159531571812655e-07	5.615268375530777e-08	5.614761209377954e-08	3.61724592793521e-06	0.003207512275310176	1.1214132932549112e-05	0.0	0.0	0.0	5.6070698190573985e-08	1.5401543472687905e-07	0.0	8.010823713896852e-06	5.6070975640069375e-08	2.156574696614903e-07	5.6075799529809345e-08	5.607073171843334e-08	3.6123231524196356e-06	0.003203147084549402	1.1198871578013624e-05	0.0	0.0	0.0	5.599439138037465e-08	1.439059855334394e-07	0.0	7.999921029898998e-06	5.599466221383232e-08	2.153639566279945e-07	5.5999480704292105e-08	5.599442487071209e-08	3.6074364106734243e-06	0.0031988138463095155	1.1183721932741936e-05	0.0	0.0	0.0	5.591864311672327e-08	1.525943596991081e-07	0.0	7.989099858182234e-06	5.5918919339215715e-08	2.1507263802288346e-07	5.592373246498292e-08	5.591867656976774e-08	3.6025860576181284e-06	0.003194512875289011	1.1168685097169435e-05	0.0	0.0	0.0	5.584345890180568e-08	1.4573313149926742e-07	0.0	7.978357847523464e-06	5.5843730559380837e-08	2.1478345055067006e-07	5.584853835330809e-08	5.5843492317795026e-08	3.5977710248740457e-06	0.0031902432241339256	1.1153757759076879e-05	0.0	0.0	0.0	5.5768822174513574e-08	1.4190578938788622e-07	0.0	7.96769433180827e-06	5.576909121163273e-08	2.1449637627791493e-07	5.577389370646587e-08	5.576885555367357e-08	3.5929910195495476e-06	0.0031860046331218354	1.1138939010486388e-05	0.0	0.0	0.0	5.569472839495687e-08	1.532602905201145e-07	0.0	7.9571097608369e-06	5.5695004443636456e-08	2.1421142731099704e-07	5.5699801673064644e-08	5.569476173751258e-08	3.58824626155516e-06	0.0031817972972368555	1.1124229533253822e-05	0.0	0.0	0.0	5.562118097242152e-08	1.5416619517163256e-07	0.0	7.946602311263885e-06	5.562145749318889e-08	2.1392855456455236e-07	5.562624948967755e-08	5.562121427860467e-08	3.583535925512431e-06	0.003177620484596131	1.1109626768535748e-05	0.0	0.0	0.0	5.5548167112681844e-08	1.5396382146529944e-07	0.0	7.936170979512107e-06	5.554844333571275e-08	2.136477310209885e-07	5.5553230131261594e-08	5.554820038271567e-08	3.578859562337048e-06	0.0031734737969807744	1.1095129324106248e-05	0.0	0.0	0.0	5.547567985460501e-08	1.495655295751745e-07	0.0	7.925814492021842e-06	5.547595305701626e-08	2.1336892239497198e-07	5.548073468289355e-08	5.547571308870949e-08	3.5742165987664296e-06	0.003169356726061952	1.1080735422750545e-05	0.0	0.0	0.0	5.5403710312112144e-08	1.4787177266987808e-07	0.0	7.915532215603917e-06	5.5403982224869644e-08	2.1309211163946775e-07	5.5408758712248604e-08	5.540374351050222e-08	3.5696067562042586e-06	0.003165269024793874	1.1066444200805943e-05	0.0	0.0	0.0	5.533225416688901e-08	1.5226283733894938e-07	0.0	7.905323850386979e-06	5.533252873998918e-08	2.1281729068030273e-07	5.5337300120228536e-08	5.533228732977895e-08	3.565029909102282e-06	0.003161210581839953	1.1052255269101884e-05	0.0	0.0	0.0	5.526130947308429e-08	1.5039198441599422e-07	0.0	7.895187969280511e-06	5.5261582613622114e-08	2.1254442109922074e-07	5.526634891719359e-08	5.5261342600689784e-08	3.5604854130915253e-06	0.0031571808258212056	1.1038166629970477e-05	0.0	0.0	0.0	5.5190866242352324e-08	1.4311506960754611e-07	0.0	7.885123268583102e-06	5.5191134720605283e-08	2.1227346779946054e-07	5.5195895977228644e-08	5.519089933488285e-08	3.5559726811370968e-06	0.003153179236196694	1.1024176463499281e-05	0.0	0.0	0.0	5.51209153751257e-08	1.4293368054312923e-07	0.0	7.875129535736506e-06	5.512118357278234e-08	2.1200442505733723e-07	5.512593981242772e-08	5.512094843278554e-08	3.55149162700932e-06	0.0031492057364947952	1.1010284502412366e-05	0.0	0.0	0.0	5.505145553502654e-08	1.542648725693051e-07	0.0	7.865206992172858e-06	5.505173071952509e-08	2.117372988319554e-07	5.505648197282034e-08	5.50514885580218e-08	3.5470423638493603e-06	0.003145260427027963	1.0996491097540258e-05	0.0	0.0	0.0	5.498248847621215e-08	1.507515354873236e-07	0.0	7.85535350488836e-06	5.498276123133442e-08	2.1147203170220583e-07	5.4987507527369225e-08	5.498252146475354e-08	3.542623923416691e-06	0.0031413424492367312	1.0982793247123126e-05	0.06347880966968542	0.0	0.0	5.237123606469218e-06	6.510344613091203e-05	1.4941834922993408e-05	5.491399918987268e-08	6.314119330217709e-08	1.9747922598512845e-05	6.493002915365788e-08	0.05377170467250219	3.2213546280108685e-05	0.04202063072541649	5.725960375492457e-05	0.006735059135134901	4.034842371397975e-06	0.005263216440055817	7.163917436342267e-06	1.3496553162514618e-08	2.6993086620422297e-06	8.706811665142332e-07	0.001528380958379455	6.31411545161157e-08	1.2628223146017972e-05	4.073370137487916e-06	5.1803140297371275	0.9950275351690976	2.7535169098010764e-05	0.0001803484444657373	9.24629552060407e-05	574.9901860610933	577.8118667788428	0.25695315412915676	9.458081493233706e-09	4.553489254264859e-05	4.577525903111319e-08	1.0819189770682868e-06	1.7228765551457547e-08	4.577786906981749e-08	1.081980669061112e-06	1.7229747951650117e-08	4.5780479343499654e-08	1.082042366588917e-06	1.723073043997525e-08	4.555951281972423e-08	1.082104061228319e-06	1.723171288229706e-08	7.327615749238237e-06	1.0820227224371323e-06	1.7230417629734172e-08	1.1060215623810969e-05	1.0818979547535287e-06	1.7228430794803826e-08	1.1058940718146972e-05	1.0817732484357065e-06	1.7226444936488303e-08	1.1057667240262177e-05	1.0816486320934273e-06	1.72244605123748e-08	4.5766429811134694e-08	1.0817103139184965e-06	1.7225442745447957e-08	4.5545530500886215e-08	1.0817719778660955e-06	1.722642469549925e-08	1.1057656054540127e-05	1.0816474634946322e-06	1.7224441902948233e-08	7.324525271301938e-06	1.081566317123487e-06	1.7223149707844618e-08	4.57629473352368e-08	1.0816280026888477e-06	1.7224132001587732e-08	4.5765556799355876e-08	1.0816896825595616e-06	1.7225114206104262e-08	1.105681455075239e-05	1.0815651360923987e-06	1.7223130898167817e-08	4.576289732148673e-08	1.0816268139190957e-06	1.7224113069486185e-08	4.554201542772221e-08	1.0816884801310865e-06	1.7225095057080426e-08	4.576811555925176e-08	1.0817501556837482e-06	1.7226077194409208e-08	4.5547208429307536e-08	1.081811827086574e-06	1.7227059266434913e-08	4.5773334540217255e-08	1.0818735136382585e-06	1.7228041580290973e-08	1.1058692886340102e-05	1.0817488784511573e-06	1.7226056857587484e-08	1.1057415641643288e-05	1.0816240147125087e-06	1.7224068487287623e-08	4.554189724690919e-08	1.081685650120599e-06	1.722504998383772e-08	4.576799541273733e-08	1.0817472928095013e-06	1.722603159734305e-08	4.5770603459772166e-08	1.0818089377747743e-06	1.72270132478995e-08	7.32561638483482e-06	1.0817275069099683e-06	1.7225716520645782e-08	4.5546254352565465e-08	1.0817891381583201e-06	1.7226697952505723e-08	4.554884926681025e-08	1.0818507734014195e-06	1.7227679448650324e-08	1.10584572986243e-05	1.081725830358337e-06	1.722568981826035e-08	4.5769695290247e-08	1.0817874547397808e-06	1.7226671141678453e-08	4.554877844368452e-08	1.0818490778674198e-06	1.722765244563783e-08	4.555137324129621e-08	1.0819107096634082e-06	1.7228633887997575e-08	7.3263070027811374e-06	1.0818292948266198e-06	1.7227337414157402e-08	4.577407347455358e-08	1.0818909297370017e-06	1.722831890618036e-08	4.577668157786385e-08	1.0819525746787882e-06	1.722930055819895e-08	4.5555731670511875e-08	1.0820142219019154e-06	1.723028224669505e-08	7.327009315301106e-06	1.0819328613058077e-06	1.7228986634807827e-08	1.1059300947075395e-05	1.0818079821063978e-06	1.7226998019607316e-08	1.105802545900255e-05	1.0816830492874216e-06	1.7225008553207852e-08	4.55443841535384e-08	1.0817446467399552e-06	1.7225989451938096e-08	4.554697844775027e-08	1.0818062649371234e-06	1.722697068061188e-08	7.325604134529736e-06	1.0817248735691622e-06	1.722567457901414e-08	4.554614660202707e-08	1.0817864939685462e-06	1.722665584326167e-08	4.554874188168243e-08	1.081848134756483e-06	1.7227637431583586e-08	7.3258886619372274e-06	1.0817667553957992e-06	1.7226341518343692e-08	7.325337430530686e-06	1.0816853086409566e-06	1.7225044535399985e-08	7.32478605086487e-06	1.081603827121378e-06	1.7223747000926013e-08	7.324234496238619e-06	1.0815223236902951e-06	1.722244911862704e-08	4.576108961631688e-08	1.0815839405422795e-06	1.7223430328626654e-08	7.324100377834585e-06	1.0815024507144576e-06	1.7222132659452468e-08	7.32354833529852e-06	1.0814209206253723e-06	1.722083435176606e-08	7.322996193596019e-06	1.081339375161167e-06	1.721953580070087e-08	4.5529918149716546e-08	1.0814009877407157e-06	1.7220516943078212e-08	4.553251343350558e-08	1.0814626275370858e-06	1.7221498517206413e-08	1.105449959516306e-05	1.0813375611414313e-06	1.7219506917350187e-08	7.322431422938063e-06	1.0812559891026086e-06	1.7218207943107655e-08	7.321879161953988e-06	1.0811744502658843e-06	1.7216909499521682e-08	7.321327146151599e-06	1.0810929562736983e-06	1.721561177089088e-08	4.5519543761665205e-08	1.0811545947690978e-06	1.7216593325481725e-08	4.5522140002628615e-08	1.0812162575962332e-06	1.721757526565796e-08	4.574814338262668e-08	1.0812779465010737e-06	1.721855761951989e-08	4.5527334815374246e-08	1.0813396391586326e-06	1.7219540031825384e-08	4.5529932602677954e-08	1.0814013394363056e-06	1.722052256439946e-08	4.5755975189330576e-08	1.0814630520975807e-06	1.7221505293310028e-08	4.575858626254348e-08	1.081524765900537e-06	1.7222488039727172e-08	4.5537727126400486e-08	1.081586470304946e-06	1.7223470635972896e-08	4.576380780354509e-08	1.0816481805755204e-06	1.722445332527127e-08	4.554292287626262e-08	1.0817098789199964e-06	1.7225435824421734e-08	7.324950458883442e-06	1.0816283009104316e-06	1.7224136746234957e-08	4.5542083685684224e-08	1.081689978014142e-06	1.7225118912518002e-08	7.324817527877535e-06	1.081608611966606e-06	1.7223823221301812e-08	4.554125514917691e-08	1.0816703228241515e-06	1.7224805926483325e-08	1.1056625663782418e-05	1.0815458102518567e-06	1.7222823160965914e-08	1.1055353073891328e-05	1.0814214183383983e-06	1.7220842317851484e-08	4.553337450971304e-08	1.0814831862351486e-06	1.72218259299016e-08	7.323417696741823e-06	1.0814021497428746e-06	1.7220535485366068e-08	4.5756007890851995e-08	1.081463942149286e-06	1.7221519486034317e-08	4.575862257583125e-08	1.0815257412532673e-06	1.7222503592116392e-08	4.5537767010644315e-08	1.0815875345410785e-06	1.7223487604607874e-08	4.576385172146364e-08	1.081649335711255e-06	1.7224471741880206e-08	1.1056406483810821e-05	1.081524955163403e-06	1.7222491073028962e-08	7.323698221894174e-06	1.0814440178947798e-06	1.7221202211183532e-08	7.323150257103388e-06	1.0813632025306366e-06	1.7219915290767578e-08	7.322602897469668e-06	1.081282491079864e-06	1.721863002434272e-08	7.322056108173105e-06	1.0812018709422243e-06	1.7217346211192054e-08	1.1051834149413164e-05	1.0810782533401738e-06	1.7215377694284435e-08	4.5518921630110956e-08	1.081140085108539e-06	1.7216362316107908e-08	1.1051201286085843e-05	1.0810165288251284e-06	1.721439477684467e-08	7.32025348998812e-06	1.080936118940875e-06	1.721311431056781e-08	4.5736283907610184e-08	1.080997954052439e-06	1.7214098984036085e-08	4.573889930939939e-08	1.0810597733159113e-06	1.7215083405814427e-08	1.1050379130038081e-05	1.0809363572310977e-06	1.721311810298026e-08	4.57362927017127e-08	1.0809981816908847e-06	1.721410260643992e-08	7.320127903529183e-06	1.0809178314685874e-06	1.7212823093749203e-08	7.319583852589577e-06	1.080837543027956e-06	1.721154456116625e-08	4.573211093377005e-08	1.0808993643009151e-06	1.7212529012567073e-08	7.3194580294420005e-06	1.080819057994617e-06	1.72112501973318e-08	7.318914060704391e-06	1.0807387731553234e-06	1.7209971720129515e-08	1.1047095306562712e-05	1.0806154361863447e-06	1.7208007665281008e-08	1.1045832956194538e-05	1.0804919641848854e-06	1.7206041457652644e-08	1.10445693476828e-05	1.0803683294911462e-06	1.7204072658070845e-08	4.5489023977919465e-08	1.0804300177832224e-06	1.720505499020303e-08	7.316277049327203e-06	1.0803493675976386e-06	1.7203770695121766e-08	1.1043110096586122e-05	1.0802254403338881e-06	1.720179723823344e-08	1.1041842222559652e-05	1.080101279418751e-06	1.7199820057566557e-08	7.314050746392826e-06	1.0800202468419232e-06	1.719852966647473e-08	4.569752670770378e-08	1.0800818035464815e-06	1.719950990528746e-08	4.5700130383828395e-08	1.0801433449513092e-06	1.7200489902559953e-08	7.314336223628177e-06	1.080062211867871e-06	1.7199197919546403e-08	1.1040172846779783e-05	1.0799374828957152e-06	1.719721169421166e-08	4.569402568350001e-08	1.0799989713087473e-06	1.7198190847495342e-08	4.547347201712401e-08	1.08006044289598e-06	1.7199169734598987e-08	4.5699227484756434e-08	1.0801219204155952e-06	1.7200148717605756e-08	1.1040783742396426e-05	1.0799968969227418e-06	1.7198157807067792e-08	7.313345540695213e-06	1.0799151953664934e-06	1.7196856763192996e-08	4.5693083990822317e-08	1.079976614118114e-06	1.719783480928817e-08	4.569568250431001e-08	1.080038031634963e-06	1.7198812837078467e-08	4.5475118304621814e-08	1.080099444120718e-06	1.7199790785832753e-08	1.1040553942063014e-05	1.0799738947062285e-06	1.7197791496486783e-08	4.569556892204137e-08	1.0800352803707113e-06	1.7198769017613557e-08	4.569816633518048e-08	1.080096671095454e-06	1.7199746620251427e-08	1.1040525396952142e-05	1.0799707771965606e-06	1.7197741842632998e-08	4.569543821739317e-08	1.080032126549919e-06	1.719871878669651e-08	4.547487258895853e-08	1.08009347652678e-06	1.7199695741381016e-08	1.1040492793620278e-05	1.0799672648217997e-06	1.71976859020967e-08	4.569529088935703e-08	1.0800285837071608e-06	1.719866236230846e-08	7.313563376044659e-06	1.0799460927979651e-06	1.7197348749117725e-08	4.5471252017682936e-08	1.0800073887919258e-06	1.719832484566733e-08	4.5473833453420856e-08	1.0800687010140848e-06	1.7199301200860255e-08	4.547641561121389e-08	1.0801300299022366e-06	1.7200277821546858e-08	1.1040868149699765e-05	1.0800034475083408e-06	1.7198262077333917e-08	4.569682452069939e-08	1.0800647454211039e-06	1.7199238205606025e-08	4.569941886378781e-08	1.0801260630120933e-06	1.7200214647106094e-08	1.1040827199418236e-05	1.0799992257345619e-06	1.719819484440778e-08	1.1039528813909071e-05	1.0798721184478042e-06	1.7196170748207395e-08	4.5468140581910694e-08	1.0799333681049594e-06	1.7197146110619365e-08	1.103885618423363e-05	1.0798061866366014e-06	1.7195120833982123e-08	4.5465365624053765e-08	1.0798674417420197e-06	1.719609628393323e-08	4.5467945905327415e-08	1.0799287270994831e-06	1.7197072214641383e-08	4.569366769758077e-08	1.079990047209804e-06	1.7198048697847074e-08	7.3133056447658165e-06	1.079907102384462e-06	1.719672785375202e-08	7.312743210060465e-06	1.079824097687587e-06	1.719540606274662e-08	1.1037740137093147e-05	1.0796969799398624e-06	1.719338180728505e-08	4.546076878676282e-08	1.0797582762049293e-06	1.7194357914358878e-08	4.5686456127097515e-08	1.079819615681205e-06	1.71953347079537e-08	1.1037696181560072e-05	1.0796927267159727e-06	1.719331408988921e-08	4.5683682203362604e-08	1.0797540788884114e-06	1.719429108663666e-08	7.311707671242852e-06	1.0796713711117393e-06	1.719297402584844e-08	4.568277881667915e-08	1.07973275607192e-06	1.7193951544598876e-08	7.3115635760406995e-06	1.0796502099510777e-06	1.7192637058505403e-08	1.1035967366226142e-05	1.0795239977243761e-06	1.719062722845431e-08	1.1034678665058035e-05	1.079398136409503e-06	1.7188622990714863e-08	4.567121676657822e-08	1.0794596218978642e-06	1.71896021113023e-08	4.567381950975891e-08	1.0795211409851195e-06	1.719058176473659e-08	1.1034651367765121e-05	1.0793957560127975e-06	1.718858510278709e-08	4.567111588912186e-08	1.0794573095922957e-06	1.7189565305839616e-08	4.545067822659749e-08	1.0795188816242434e-06	1.7190545800765244e-08	4.567632698918593e-08	1.079580481892476e-06	1.7191526743673732e-08	4.5678933713129244e-08	1.0796420962083271e-06	1.7192507908898482e-08	4.568154081326209e-08	1.0797037198077732e-06	1.7193489220825672e-08	1.1036517615105806e-05	1.0795788168285484e-06	1.7191500229178094e-08	4.567885993070183e-08	1.0796404458797334e-06	1.7192481632339947e-08	4.5458387337159205e-08	1.0797020876286317e-06	1.719346323609371e-08	4.568407662919847e-08	1.0797637532386157e-06	1.7194445218482187e-08	4.568668592325426e-08	1.0798254297264405e-06	1.7195427373001e-08	4.568929550506456e-08	1.0798871134110286e-06	1.7196409641249263e-08	1.1038394460939073e-05	1.0797628763875487e-06	1.7194431261430082e-08	4.568664620425864e-08	1.0798245927053384e-06	1.7195414053783253e-08	4.546613918676708e-08	1.0798863201038722e-06	1.719639702106295e-08	7.312603591649597e-06	1.079805729829116e-06	1.7195113687122536e-08	4.5688459066266745e-08	1.0798675137080596e-06	1.7196097554854317e-08	1.103820048900926e-05	1.0797444393103475e-06	1.7194137696859484e-08	1.1036943896525838e-05	1.079621836381772e-06	1.7192185347956382e-08	4.5457599623504635e-08	1.079683716307159e-06	1.7193170743691042e-08	1.1036322679538421e-05	1.0795614812915036e-06	1.719122424793842e-08	1.1035073475844719e-05	1.0794396077255375e-06	1.7189283508531053e-08	7.309577152446914e-06	1.0793604612681798e-06	1.7188023165057193e-08	4.5446590457336115e-08	1.0794224105010092e-06	1.718900966057914e-08	1.1033651842368096e-05	1.0793010766069297e-06	1.7187077512236953e-08	4.566709897106347e-08	1.0793630432878441e-06	1.7188064284196324e-08	4.5669720349459504e-08	1.0794250030701269e-06	1.7189050945725833e-08	1.1033677746112258e-05	1.0793038892469355e-06	1.7187122303383382e-08	4.544420506570079e-08	1.0793658512770483e-06	1.7188109000186297e-08	4.544681332317797e-08	1.0794278033367087e-06	1.718909553801685e-08	4.5672457878947055e-08	1.0794897536021047e-06	1.7190082047216168e-08	1.1034339635580971e-05	1.0793688289120717e-06	1.718815642043663e-08	7.309096661462708e-06	1.0792903145987877e-06	1.7186906142465205e-08	4.566664067297784e-08	1.0793522994085878e-06	1.718789320016261e-08	4.5446241353430714e-08	1.0794142599161836e-06	1.7188879871129314e-08	1.1033568996657238e-05	1.0792935227372429e-06	1.7186957225792894e-08	1.103233455548793e-05	1.079172732807803e-06	1.7185033732388022e-08	1.1031097855690646e-05	1.0790517180030874e-06	1.718310665255268e-08	7.306946999790327e-06	1.0789728490636906e-06	1.7181850715272863e-08	4.565320698618957e-08	1.0790347065216997e-06	1.7182835740135043e-08	4.543286733494543e-08	1.0790965245451246e-06	1.7183820138565073e-08	4.543546899102254e-08	1.0791583174766668e-06	1.7184804138838065e-08	4.566105083712435e-08	1.0792200991377313e-06	1.718578796092814e-08	7.308085496652832e-06	1.0791409147995567e-06	1.7184527017980176e-08	7.307550168433723e-06	1.0790616692764999e-06	1.718326509026792e-08	1.102995568401826e-05	1.0789394865457635e-06	1.718131940834272e-08	4.542885990743934e-08	1.0790011897344205e-06	1.7182301975297642e-08	7.306602530326344e-06	1.078921323807731e-06	1.7181030164160335e-08	1.1028515710281718e-05	1.0787981500079782e-06	1.7179068697212628e-08	7.305226794893057e-06	1.0787176197309073e-06	1.71777862990327e-08	4.5642409333466e-08	1.078779137856803e-06	1.7178765918741667e-08	1.1027057051375173e-05	1.0786548468184664e-06	1.717678666464931e-08	4.5416877070583235e-08	1.0787162663745396e-06	1.7177764715793895e-08	1.1026411538555813e-05	1.0785912579067378e-06	1.717577403746347e-08	1.1025130320469653e-05	1.0784655293722025e-06	1.7173771884587237e-08	4.540890849195395e-08	1.0785267794169428e-06	1.7174747237022204e-08	1.102446779850335e-05	1.078400274624197e-06	1.7172732728255107e-08	1.1023171143958503e-05	1.078273044717434e-06	1.717070666713604e-08	4.562360453877302e-08	1.0783341320985614e-06	1.7171679431593135e-08	4.5626188455846836e-08	1.0783952037078409e-06	1.7172651947636145e-08	1.1023117348611029e-05	1.0782672754265924e-06	1.717061477519343e-08	4.540056491693585e-08	1.0783282811889139e-06	1.7171586242747156e-08	4.540313320035449e-08	1.0783892808121417e-06	1.7172557614753553e-08	4.562852379850055e-08	1.0784502900151723e-06	1.7173529141077448e-08	1.102367926722216e-05	1.0783217171632307e-06	1.7171481704035227e-08	7.3019973579997235e-06	1.0782373619567784e-06	1.71701383980178e-08	4.56220987858001e-08	1.0782982698682006e-06	1.7171108309521612e-08	1.1022119165786738e-05	1.0781686407884554e-06	1.7169044048489394e-08	1.1020791772652341e-05	1.0780385518378067e-06	1.7166972465733792e-08	1.1019461046944804e-05	1.0779081481416317e-06	1.7164895874831313e-08	4.560817163045033e-08	1.0779689174648164e-06	1.7165863585759125e-08	7.299608831670834e-06	1.0778836197459678e-06	1.7164505279667978e-08	4.560713516932577e-08	1.077944400284005e-06	1.7165473170732782e-08	1.1018501051130948e-05	1.0778138695197416e-06	1.7163394557592025e-08	1.101716555290656e-05	1.0776832130853577e-06	1.7161313947750675e-08	1.1015830223775499e-05	1.0775526027128215e-06	1.715923407610908e-08	7.296790201922863e-06	1.0774672738517313e-06	1.7157875282888878e-08	4.558952045323583e-08	1.0775280818527834e-06	1.715884361785636e-08	4.559209509936352e-08	1.0775889375259872e-06	1.7159812710310304e-08	1.1014871947446453e-05	1.0774589533548356e-06	1.7157742802340376e-08	1.1013543759986254e-05	1.0773292483391457e-06	1.715567735207721e-08	1.1012220559928496e-05	1.0772000294426321e-06	1.7153619649815428e-08	4.535563587423889e-08	1.0772609857127936e-06	1.715459034923471e-08	1.1011527527845728e-05	1.0771324913978457e-06	1.715254417947867e-08	1.1010217162134274e-05	1.0770046353790676e-06	1.7150508183452796e-08	1.1008914271113151e-05	1.0768775289269857e-06	1.7148484127852253e-08	7.292225403575734e-06	1.0767949483073793e-06	1.714716911062707e-08	1.1006778630533228e-05	1.0766692752045426e-06	1.714516788142337e-08	4.555575269326856e-08	1.0767306349855277e-06	1.7146145005252607e-08	7.291232761552173e-06	1.0766491381257386e-06	1.714484723767383e-08	4.555490055272474e-08	1.0767105878834202e-06	1.71458257916223e-08	4.533502646779085e-08	1.0767720679887922e-06	1.7146804825479765e-08	1.1006552502283486e-05	1.0766480646458542e-06	1.714483017008865e-08	1.1005289706933877e-05	1.0765249563118404e-06	1.7142869782143366e-08	4.5327206143988645e-08	1.0765865856126934e-06	1.7143851193216944e-08	1.1004665701529779e-05	1.076464402238368e-06	1.7141905530123615e-08	1.1003420453958668e-05	1.0763430236923652e-06	1.7139972687217753e-08	1.1002182628572256e-05	1.0762223718427043e-06	1.7138051414871815e-08	7.28779488281466e-06	1.0761442162301404e-06	1.7136806857618273e-08	4.553352909214704e-08	1.0762061399531866e-06	1.713779294888032e-08	4.531377787342994e-08	1.0762680579315129e-06	1.7138778946972658e-08	1.1001418028022573e-05	1.0761484378689504e-06	1.713687409797195e-08	1.1000198287289711e-05	1.0760294072832444e-06	1.7134978636952382e-08	7.2864878673545525e-06	1.0759522870176051e-06	1.713375056160979e-08	4.530308564713335e-08	1.0760143153064886e-06	1.7134738311690016e-08	1.0998828290762328e-05	1.0758959047723044e-06	1.7132852720393807e-08	4.55230171079118e-08	1.075957949277956e-06	1.7133840726606768e-08	4.552564103005007e-08	1.0760199697756686e-06	1.7134828350924005e-08	1.0998884272741004e-05	1.075901653852458e-06	1.7132944268655128e-08	4.552325851065267e-08	1.0759636861460985e-06	1.7133932078955122e-08	7.286040047921833e-06	1.07588687004603e-06	1.7132708846377686e-08	4.552263212410519e-08	1.0759488936968222e-06	1.7133696518146858e-08	1.0998156494488877e-05	1.0758306148203895e-06	1.7131813019543397e-08	4.529795797244179e-08	1.0758926043776128e-06	1.713280014659319e-08	4.552287259228923e-08	1.0759545661386221e-06	1.7133786832684908e-08	7.2859760612146725e-06	1.0758775378532149e-06	1.7132560221643886e-08	4.552223527718933e-08	1.075939486784626e-06	1.713354670210216e-08	1.0998055293637731e-05	1.0758206666750348e-06	1.7131654580359374e-08	7.285068494415646e-06	1.0757432854541692e-06	1.7130422333323824e-08	7.284543652248904e-06	1.0756656683583706e-06	1.7129186326309673e-08	1.0995248513402059e-05	1.0755456424022048e-06	1.71272749803402e-08	4.528595809734194e-08	1.0756073401114715e-06	1.7128257456194193e-08	4.551080118538236e-08	1.0756689998462245e-06	1.7129239330368364e-08	1.0995276127462632e-05	1.0755480029397064e-06	1.7127312535726652e-08	1.0994035257783277e-05	1.0754262030856695e-06	1.7125372939934097e-08	4.550313964364289e-08	1.0754876710212004e-06	1.7126351758285682e-08	1.0993412289095989e-05	1.0753648018878083e-06	1.7124395137657805e-08	7.281973506477697e-06	1.0752842882518899e-06	1.7123112997977772e-08	4.5274955659281195e-08	1.0753455286088478e-06	1.7124088194093557e-08	1.0991949616277237e-05	1.075220850705382e-06	1.7122102767624378e-08	1.0990669292305419e-05	1.0750950757072678e-06	1.7120099863580668e-08	1.0989377570383752e-05	1.0749681757513542e-06	1.7118079044148218e-08	1.0988074697953025e-05	1.0748401714499492e-06	1.7116040639791377e-08	4.547835049971854e-08	1.074900899528851e-06	1.711700768374209e-08	4.5258818138524645e-08	1.074961606327794e-06	1.7117974391085822e-08	1.0988003606923725e-05	1.0748324931434799e-06	1.7115918337908676e-08	1.098667811147267e-05	1.0747023207812553e-06	1.711384541317927e-08	4.525046146962609e-08	1.0747628153832834e-06	1.711480874308759e-08	1.098596190100387e-05	1.0746316793000448e-06	1.711272047559834e-08	4.524748915190092e-08	1.0746920786436734e-06	1.7113682290634158e-08	7.2774101688828205e-06	1.0746058761474193e-06	1.7112309566655556e-08	4.546844491960404e-08	1.0746662347996836e-06	1.7113270735079444e-08	4.524894634529803e-08	1.0747265970203526e-06	1.711423196115667e-08	4.5251488569680846e-08	1.0747869734745199e-06	1.711519341448099e-08	4.5476109441323463e-08	1.0748473739765317e-06	1.7116155251134154e-08	1.0986825066569923e-05	1.0747149763457484e-06	1.7114046894231008e-08	4.525100171620584e-08	1.074775285018298e-06	1.711500726831384e-08	4.5475617284257974e-08	1.0748356180632303e-06	1.71159680308428e-08	1.0986701371192276e-05	1.0747024783488932e-06	1.7113847858054534e-08	4.5250477157597026e-08	1.0747627305457427e-06	1.7114807334254798e-08	1.0985953780407278e-05	1.0746290621732452e-06	1.7112678749210957e-08	4.546943251482084e-08	1.0746892830111157e-06	1.711363772780161e-08	4.524992379887685e-08	1.0747495231861376e-06	1.711459701412762e-08	1.0985819875690626e-05	1.0746156587418108e-06	1.7112465310145584e-08	7.276894166102906e-06	1.0745278519611833e-06	1.7111067050938273e-08	7.276299931743907e-06	1.0744400498049694e-06	1.7109668869103558e-08	1.0982657149648075e-05	1.0743061642607838e-06	1.7107536847213916e-08	7.274799852866942e-06	1.0742185853877539e-06	1.710614222761609e-08	7.2742074931404556e-06	1.0741312060240243e-06	1.7104750786481847e-08	1.097950598702095e-05	1.0739982735360516e-06	1.71026339501044e-08	4.522083196864656e-08	1.0740586689883327e-06	1.710359571524069e-08	4.522337643134054e-08	1.074119109958066e-06	1.710455820333176e-08	4.544786257662808e-08	1.074179597642106e-06	1.7105521433646082e-08	7.2739461743989186e-06	1.0740930868881246e-06	1.7104143813909275e-08	1.0979123541478467e-05	1.0739615352173992e-06	1.7102048964677332e-08	1.0977782839717924e-05	1.0738308412261317e-06	1.709996778227162e-08	4.543566042750312e-08	1.0738915222620694e-06	1.710093409519794e-08	1.0977073161085294e-05	1.0737619518820522e-06	1.709887080275475e-08	1.0975753703414515e-05	1.0736334446761406e-06	1.7096824447406255e-08	4.5205465706540555e-08	1.0736943545517952e-06	1.709779440369538e-08	7.270664530730166e-06	1.0736110443114676e-06	1.709646776599417e-08	4.542635667797904e-08	1.0736720714767603e-06	1.709743958847429e-08	1.0974845776922089e-05	1.0735457809056186e-06	1.7095428525928755e-08	1.0973560648117768e-05	1.073420701593959e-06	1.70934367586864e-08	1.0972288030547763e-05	1.0732968455625475e-06	1.709146447221949e-08	4.541305561353492e-08	1.0733582266083681e-06	1.7092441928415684e-08	4.5193870650030725e-08	1.0734196275224204e-06	1.709341969873936e-08	4.519645619906641e-08	1.0734810488565583e-06	1.709439779238328e-08	4.5420850408737375e-08	1.0735424926703973e-06	1.7095376242502256e-08	4.542344993695525e-08	1.0736039456101733e-06	1.709635483676119e-08	1.0974165165330328e-05	1.073481539458494e-06	1.7094405624576748e-08	7.269228268230271e-06	1.0734024615110716e-06	1.7093146386552382e-08	4.51957272344134e-08	1.073464070045005e-06	1.7094127462445653e-08	1.0972747873737093e-05	1.0733438493369434e-06	1.7092213059669673e-08	4.5415037128348204e-08	1.073405577855264e-06	1.7093196044746748e-08	7.268716306995243e-06	1.073327919650732e-06	1.709195941007444e-08	1.0971364641534344e-05	1.073209434987839e-06	1.7090072648313286e-08	1.0970157037515582e-05	1.0730917170256296e-06	1.7088198091807523e-08	4.518263649381923e-08	1.073153632326308e-06	1.7089184047190162e-08	4.5406983329300485e-08	1.0732155545591424e-06	1.7090170112045896e-08	4.540960278059214e-08	1.0732774724582372e-06	1.7091156107227414e-08	4.519045604291747e-08	1.0733393756718788e-06	1.70921418681083e-08	4.541484041635886e-08	1.0734012799848747e-06	1.7093127646232498e-08	1.0972116968926093e-05	1.0732841040410804e-06	1.7091261720246522e-08	4.5412500363359814e-08	1.073346058904145e-06	1.7092248303931857e-08	1.0971557328601513e-05	1.0732294959839506e-06	1.7090392137678322e-08	4.518843335431105e-08	1.0732914789763041e-06	1.7091379168094452e-08	1.0971001715232252e-05	1.0731752252078775e-06	1.708952791910124e-08	1.0969814624592988e-05	1.0730590732781337e-06	1.7087678284062793e-08	4.518125737042217e-08	1.073121046371449e-06	1.708866515374925e-08	7.266792197385385e-06	1.0730455622542798e-06	1.708746312349273e-08	1.0968487312928646e-05	1.0729290620258698e-06	1.708560793404648e-08	7.265492156769107e-06	1.0728532534400568e-06	1.7084400728953826e-08	7.2649785030596146e-06	1.0727772178258632e-06	1.7083189906633973e-08	1.0965738367795114e-05	1.0726594838946167e-06	1.7081315060458324e-08	7.263665031123944e-06	1.0725826216151186e-06	1.7080091069455432e-08	7.2631438565193166e-06	1.0725053547443563e-06	1.7078860634533145e-08	1.096294847758122e-05	1.072385516166146e-06	1.707695226624465e-08	4.515290152313871e-08	1.0724469550482314e-06	1.707793062504381e-08	4.515548729748226e-08	1.0725083621866701e-06	1.7078908480275193e-08	4.537967900737824e-08	1.0725697528825722e-06	1.7079886075322764e-08	4.538227597858623e-08	1.072631124669259e-06	1.7080863370660518e-08	4.5163240029630055e-08	1.0726924741617443e-06	1.7081840312163424e-08	1.0964853011936167e-05	1.072571032828235e-06	1.70799064369921e-08	4.5382334363526705e-08	1.072632309306389e-06	1.7080882212153568e-08	4.516329378905424e-08	1.0726935546421787e-06	1.7081857492927665e-08	1.0964856361525492e-05	1.0725706693735448e-06	1.707990061423555e-08	4.538232144546582e-08	1.0726317979764049e-06	1.7080874034120137e-08	4.538490718471039e-08	1.0726929023421609e-06	1.7081847069713258e-08	1.0964840740423266e-05	1.072568453346437e-06	1.7079865286483303e-08	4.516061028176527e-08	1.0726294120535222e-06	1.7080836001343172e-08	4.516317631978821e-08	1.0726903483980753e-06	1.708180636177304e-08	1.096480583673943e-05	1.0725643310492797e-06	1.7079799602785865e-08	7.2630082548175006e-06	1.0724814364150164e-06	1.7078479544981243e-08	4.51569498637293e-08	1.0725421400902582e-06	1.707944619944719e-08	1.0963277582319892e-05	1.0724137964509177e-06	1.7077402393216435e-08	4.515410380774597e-08	1.0724743553463536e-06	1.7078366743415453e-08	4.515665329028448e-08	1.0725348999121473e-06	1.7079330866983064e-08	4.538081497854203e-08	1.072595443725856e-06	1.7080294979850598e-08	4.516175168661011e-08	1.0726559747095621e-06	1.7081258889439455e-08	1.0964434569920146e-05	1.0725261315545607e-06	1.7079191211402832e-08	1.0963099015869234e-05	1.0723950310994562e-06	1.7077103505272634e-08	1.0961751460891857e-05	1.072262796798967e-06	1.7074997745148563e-08	4.536930816908034e-08	1.0723229944538128e-06	1.7075956345947565e-08	1.096100929984203e-05	1.0721897617305616e-06	1.707383469278723e-08	4.536621940293882e-08	1.0722498674246075e-06	1.7074791830714873e-08	1.096025686671111e-05	1.072115798632692e-06	1.7072656867389183e-08	1.0958881485744809e-05	1.0719810411394343e-06	1.7070510939461127e-08	4.53573902558112e-08	1.0720410129258786e-06	1.7071465946998473e-08	4.5138417459035676e-08	1.0721009858288981e-06	1.707242097286953e-08	4.536246600999571e-08	1.0721609778082773e-06	1.7073376302934654e-08	4.5365004825259506e-08	1.072220982029116e-06	1.7074331828233988e-08	7.2606710660614985e-06	1.072132515365837e-06	1.7072923055346627e-08	4.536380136064108e-08	1.072192499684523e-06	1.7073878263425856e-08	4.514479786261282e-08	1.0722524879287403e-06	1.7074833534255568e-08	4.514732409315902e-08	1.0723124888532835e-06	1.707578900716411e-08	4.537141760497007e-08	1.0723725109131347e-06	1.707674481671779e-08	7.2616973039689925e-06	1.0722839097041184e-06	1.7075333899862008e-08	7.261095355968295e-06	1.0721951151332152e-06	1.707391990600545e-08	1.0959686914986671e-05	1.0720595609289302e-06	1.7071761302789558e-08	4.536071421727158e-08	1.0721195205634503e-06	1.7072716119706735e-08	4.514172482335933e-08	1.0721794914555903e-06	1.7073671115967353e-08	4.536578960632472e-08	1.072239489882505e-06	1.707462655071728e-08	4.536832871332485e-08	1.072299507628846e-06	1.7075582293083984e-08	4.5370868632796544e-08	1.0723595444014135e-06	1.7076538338357253e-08	1.096137287766098e-05	1.0722245344249447e-06	1.7074388403944073e-08	4.536769530845014e-08	1.0722845865354655e-06	1.7075344694116534e-08	4.514867572298791e-08	1.0723446517904748e-06	1.7076301193484e-08	1.0961222556213424e-05	1.0722100957086985e-06	1.707415849219814e-08	4.514553805229196e-08	1.0722702010673193e-06	1.707511563105929e-08	1.0960464293694638e-05	1.072136246166721e-06	1.7072982509234085e-08	1.0959098270180008e-05	1.0720029784104318e-06	1.7070860336071753e-08	1.0957740704028462e-05	1.0718705629820877e-06	1.706875173988931e-08	7.258301213945891e-06	1.0717843498223239e-06	1.7067378877179814e-08	4.534906560416053e-08	1.0718447638259138e-06	1.7068340933292212e-08	4.535162249183955e-08	1.0719052095446106e-06	1.7069303493742648e-08	7.258538253644377e-06	1.0718197094133771e-06	1.7067941981353118e-08	4.535056137629e-08	1.071880242147832e-06	1.706890592748664e-08	4.513164578646224e-08	1.071940795506856e-06	1.7069870201336166e-08	4.513419581310023e-08	1.072001374946411e-06	1.7070834889843575e-08	1.0957742858526112e-05	1.0718720384387926e-06	1.70687753174453e-08	1.095642640007414e-05	1.0717437971305242e-06	1.7066733193408328e-08	4.5347345359649994e-08	1.0718045768292426e-06	1.7067701073112488e-08	1.0955744721205855e-05	1.0716776590806505e-06	1.706568002559496e-08	4.512310986228864e-08	1.071738560578896e-06	1.7066649844865758e-08	7.257417375898188e-06	1.0716563746714544e-06	1.7065341111938988e-08	1.0954242918237313e-05	1.071531648081239e-06	1.706335495862407e-08	4.533836444499658e-08	1.071592763178082e-06	1.706432817948951e-08	4.511953308032817e-08	1.0716539004534077e-06	1.7065301752140353e-08	4.53435382417507e-08	1.0717150714650441e-06	1.7066275860807378e-08	1.0954851336271037e-05	1.0715917960714715e-06	1.7064312806948946e-08	7.256429610393423e-06	1.0715120100153992e-06	1.706304228994184e-08	4.5337530481451536e-08	1.0715733428421279e-06	1.7064018977305833e-08	4.5118712299714624e-08	1.0716346944423296e-06	1.7064995962108464e-08	4.512129586386942e-08	1.0716960677392828e-06	1.7065973291122663e-08	4.5345319367170855e-08	1.0717574665117815e-06	1.7066951024724347e-08	4.534791723793833e-08	1.071818878572779e-06	1.7067928969025982e-08	4.5350515528550856e-08	1.071880300788986e-06	1.7068907074297266e-08	1.0956552746254112e-05	1.0717593014478474e-06	1.706698025867753e-08	4.512653884279515e-08	1.071820776129361e-06	1.706795920332807e-08	7.257984111959333e-06	1.0717426021634448e-06	1.706671435311612e-08	1.095515832416618e-05	1.0716234226030477e-06	1.7064816525680653e-08	4.534224017115333e-08	1.0716850587320796e-06	1.7065798041948378e-08	4.5123411760884444e-08	1.0717467086472467e-06	1.7066779776002828e-08	1.0955205185901968e-05	1.071628353795326e-06	1.706489507096646e-08	7.256686203018052e-06	1.0715517399695294e-06	1.706367506154899e-08	7.256168300179447e-06	1.071475407751882e-06	1.7062459535284683e-08	1.095243977365454e-05	1.0713582942992247e-06	1.706059459564864e-08	4.510965030488285e-08	1.0714200750329092e-06	1.7061578411167923e-08	4.5112251812283385e-08	1.0714818643037078e-06	1.70625623610894e-08	4.5336248344561855e-08	1.0715436653682418e-06	1.7063546497585767e-08	4.53388630528176e-08	1.0716054657436812e-06	1.7064530622152112e-08	4.512005714974274e-08	1.0716672539554942e-06	1.706551455230513e-08	4.534409148891986e-08	1.071729044730059e-06	1.7066498522757844e-08	4.534670542267758e-08	1.071790828208732e-06	1.7067482376697083e-08	4.512786027443715e-08	1.071852595175569e-06	1.7068465967517707e-08	1.0956291758767378e-05	1.0717354604409335e-06	1.706660068440153e-08	4.53469756147539e-08	1.0717972416269298e-06	1.7067584505157917e-08	4.5349589698725966e-08	1.071859026129038e-06	1.7068568377919856e-08	1.095636165052105e-05	1.0717421236000996e-06	1.706670679413372e-08	4.512580999584291e-08	1.0718039097282223e-06	1.706769069285767e-08	4.5128411503174053e-08	1.0718656960454278e-06	1.7068674593773928e-08	1.0956430069598316e-05	1.0717486482550813e-06	1.7066810691149367e-08	4.512608573992825e-08	1.0718104140699615e-06	1.7067794264694036e-08	7.257920666377118e-06	1.0717342323077257e-06	1.7066581122610453e-08	1.095508266044052e-05	1.0716165192557617e-06	1.706470661755694e-08	1.0953875147928407e-05	1.071498170793495e-06	1.706282198924225e-08	7.255803070971338e-06	1.071420907165714e-06	1.7061591610320193e-08	4.53336709996874e-08	1.0714824575336926e-06	1.7062571748192597e-08	4.533627454590152e-08	1.0715439856993701e-06	1.7063551532921614e-08	4.533887721396142e-08	1.071605493549804e-06	1.706453099459951e-08	4.534147909152629e-08	1.0716669830856312e-06	1.706551016511148e-08	1.0954379207926977e-05	1.0715469554207069e-06	1.7063598803151734e-08	4.511759612293386e-08	1.071608366395263e-06	1.70645767212629e-08	1.0953775508943807e-05	1.0714874422588357e-06	1.7062651078620195e-08	4.51150920998979e-08	1.0715487569817252e-06	1.706362746279695e-08	4.511767293318518e-08	1.0716100469957642e-06	1.7064603454563477e-08	4.534167428858289e-08	1.0716713246884898e-06	1.706557925108738e-08	1.0954411475458097e-05	1.0715491422454216e-06	1.706363357408213e-08	7.256140852169921e-06	1.0714690962327163e-06	1.7062358885883032e-08	4.53357146512575e-08	1.0715302222808198e-06	1.7063332264263333e-08	4.5338300022498964e-08	1.0715913200813506e-06	1.706430519434507e-08	4.511946687626717e-08	1.0716523869319121e-06	1.7065277632907435e-08	4.534346773101609e-08	1.0717134443200172e-06	1.7066249921948338e-08	7.2572509979646545e-06	1.071632598898819e-06	1.7064962514475043e-08	4.512120712499691e-08	1.071693601834987e-06	1.7065933934050644e-08	1.095462101204177e-05	1.071568433008322e-06	1.7063940694393213e-08	4.5118507450795593e-08	1.0716293198784337e-06	1.706491026406129e-08	4.512107015552736e-08	1.0716901795620043e-06	1.7065879402571135e-08	1.0954576739857275e-05	1.0715636298684628e-06	1.7063864174071888e-08	7.256229378597034e-06	1.0714804774899696e-06	1.706254001594621e-08	4.5114806039261607e-08	1.0715411444324137e-06	1.7063506083271688e-08	1.0953039996833977e-05	1.0714126164869822e-06	1.7061459348785166e-08	4.5111949641421484e-08	1.071473155832311e-06	1.7062423385088892e-08	4.511449778926633e-08	1.0715336720222757e-06	1.7063387054696656e-08	1.0952956093247533e-05	1.071403950672913e-06	1.7061321321890264e-08	4.51115858120897e-08	1.0714643697554516e-06	1.7062283444606855e-08	4.533552048418516e-08	1.0715247793590973e-06	1.7063245418216834e-08	1.0952858285293126e-05	1.071393961366236e-06	1.7061162223016074e-08	1.095151442792123e-05	1.0712622244603357e-06	1.7059064388413676e-08	4.510562033973035e-08	1.0713224419342348e-06	1.7060023301875706e-08	1.095077749471266e-05	1.071189851330914e-06	1.7057911877724357e-08	4.510257353738891e-08	1.0712499806401113e-06	1.7058869388869695e-08	4.510510493329075e-08	1.0713101029364633e-06	1.7059826789865244e-08	1.0950647144340425e-05	1.0711768068500377e-06	1.7057704136400972e-08	4.532335701488093e-08	1.0712368775554834e-06	1.705866071611545e-08	7.254002681072241e-06	1.0711492967876493e-06	1.7057266049938886e-08	1.0948997113885736e-05	1.0710151430107317e-06	1.705512973820895e-08	7.252499019018294e-06	1.0709270798619264e-06	1.7053727391854608e-08	4.509151076812799e-08	1.0709870321972305e-06	1.7054682089261567e-08	7.2523089837028985e-06	1.0708989212704635e-06	1.7053278985180193e-08	4.509032547421989e-08	1.0709588695028254e-06	1.705423361847554e-08	7.252118691659772e-06	1.070870759075871e-06	1.7052830523574314e-08	1.0946148387521444e-05	1.070736285175076e-06	1.705068912461108e-08	4.5083477810346836e-08	1.0707962311364733e-06	1.705164372363219e-08	7.251017865981872e-06	1.0707082231541412e-06	1.7050242263312823e-08	4.530353172282512e-08	1.07076820274691e-06	1.7051197398639584e-08	4.53060701083699e-08	1.0708282037692062e-06	1.7052152875192665e-08	1.0945718624975518e-05	1.070694294294935e-06	1.705002046717934e-08	1.0944351173889819e-05	1.070560687123534e-06	1.7047892878575386e-08	4.5297288787545073e-08	1.0706207420883161e-06	1.704884921606916e-08	4.5078613426265256e-08	1.0706808167110753e-06	1.704980586615991e-08	1.0944219113911133e-05	1.0705479097073058e-06	1.7047689427239006e-08	4.507554626503353e-08	1.0706080393744144e-06	1.704864695473263e-08	4.507807876727554e-08	1.0706681978844586e-06	1.704960494091548e-08	4.5301839323091496e-08	1.0707283909935663e-06	1.7050563477492607e-08	1.0944712155396883e-05	1.0705963640549745e-06	1.704846105185608e-08	4.507758641298184e-08	1.0706565999909813e-06	1.7049420271741352e-08	4.530134788916058e-08	1.0707168730328078e-06	1.705038008177832e-08	4.5082661762850997e-08	1.0707771640941968e-06	1.7051340178101106e-08	4.508520082304206e-08	1.0708374788362638e-06	1.7052300650925675e-08	4.530900270269625e-08	1.0708978231940525e-06	1.7053261594825503e-08	4.509028191966721e-08	1.0709581788348995e-06	1.705422271792367e-08	4.509282345042133e-08	1.0710185521613002e-06	1.7055184122229837e-08	1.0947687593174032e-05	1.0708878196728099e-06	1.7053102305468182e-08	4.531113011301679e-08	1.0709482322804842e-06	1.7054064338298748e-08	4.5313686865303584e-08	1.0710086720246625e-06	1.7055026802509667e-08	1.094759273848193e-05	1.070878911989953e-06	1.705296048091445e-08	4.508948158361765e-08	1.070939418984384e-06	1.7053924017796805e-08	7.252001385750791e-06	1.0708550927194847e-06	1.705258119662873e-08	1.0946034305419055e-05	1.0707270440460646e-06	1.705054213791099e-08	4.5083085768888564e-08	1.0707877232764178e-06	1.705150841842633e-08	4.508564149593229e-08	1.0708484356820055e-06	1.7052475225995814e-08	4.530946258182866e-08	1.0709091849777357e-06	1.7053442619933596e-08	4.531203346611538e-08	1.0709699589864805e-06	1.705441040646968e-08	7.252213247720481e-06	1.070887086711927e-06	1.705309073428422e-08	4.5311096634154415e-08	1.0709479186184926e-06	1.705405944402738e-08	4.5092386346733726e-08	1.0710087679427993e-06	1.705502843013736e-08	4.509494876398839e-08	1.0710696393408292e-06	1.705599776689641e-08	1.0948242735063983e-05	1.0709439344866042e-06	1.705399602254782e-08	7.252040534993129e-06	1.0708623857844753e-06	1.705269743586201e-08	7.251490042234017e-06	1.0707813551744757e-06	1.7051407100957416e-08	1.0945311461061819e-05	1.0706580774378767e-06	1.7049444016721852e-08	4.5080178008379956e-08	1.0707192526887728e-06	1.705041819441757e-08	4.5082754390519804e-08	1.0707804539287385e-06	1.7051392784579518e-08	4.530658171930844e-08	1.0708416844972691e-06	1.7052367840587116e-08	4.5087909973723997e-08	1.0709029234831492e-06	1.7053343029625706e-08	7.251767602745004e-06	1.0708231962478004e-06	1.70520734389572e-08	1.0945749076550203e-05	1.0707016897423226e-06	1.7050138554317903e-08	1.094451221472085e-05	1.0705810032500212e-06	1.704821672902189e-08	4.5298138297388156e-08	1.0706424344845138e-06	1.704919498124161e-08	1.0943910697955145e-05	1.0705224978898351e-06	1.704728509205269e-08	1.094268799521149e-05	1.0704031579690835e-06	1.7045384704022563e-08	4.50694393757699e-08	1.0704646918601803e-06	1.7046364589389536e-08	1.0942099197801398e-05	1.0703458421041438e-06	1.704447200163176e-08	4.5067025054987646e-08	1.0704074128363825e-06	1.7045452472540004e-08	4.5069617585277955e-08	1.07046899173402e-06	1.7046433072354463e-08	1.094214392387522e-05	1.0703504927782792e-06	1.704454606671587e-08	4.50672196050327e-08	1.0704120866466389e-06	1.7045526904964552e-08	7.248449419526329e-06	1.070335208683229e-06	1.704430268287645e-08	1.0940778758228577e-05	1.0702171562258051e-06	1.7042422786520626e-08	4.528273808044234e-08	1.070278774119823e-06	1.7043404006333936e-08	4.506419881862323e-08	1.0703403839301682e-06	1.704438509654141e-08	4.528795172746893e-08	1.0704019996364065e-06	1.7045366279962073e-08	4.529055845677649e-08	1.0704636107255274e-06	1.704634738936254e-08	4.5071980405768687e-08	1.0705252073358772e-06	1.70473282678577e-08	1.094271724791148e-05	1.070406976559722e-06	1.7045445528624353e-08	4.529076815295384e-08	1.0704685692693459e-06	1.704642634607644e-08	4.529337401181085e-08	1.0705301583808231e-06	1.7047407105744104e-08	1.0942767444215365e-05	1.0704118279440804e-06	1.704552277879237e-08	4.506979971982494e-08	1.070473390278127e-06	1.704650311172695e-08	4.52935780400306e-08	1.0705349544266832e-06	1.7047483473165527e-08	1.0942814071821077e-05	1.0704162956827493e-06	1.7045593914813766e-08	4.529116272821983e-08	1.070477822649235e-06	1.7046573683373503e-08	7.248891207286602e-06	1.0704004778327332e-06	1.7045342019467674e-08	4.529049357454859e-08	1.0704619687054133e-06	1.7046321212482446e-08	1.0942062113870946e-05	1.0703424824840646e-06	1.704441847122055e-08	4.506688059331342e-08	1.0704038949492576e-06	1.7045396414495082e-08	4.5290637913785455e-08	1.0704652987006204e-06	1.704637421923648e-08	1.0942090482469329e-05	1.070345034355156e-06	1.7044459086564406e-08	7.247987938587694e-06	1.0702664842755075e-06	1.704320822379183e-08	1.0940051290093217e-05	1.070145061307641e-06	1.7041274632952852e-08	4.527968860023695e-08	1.0702062479963395e-06	1.7042248978296397e-08	1.0939429377413638e-05	1.0700838759923016e-06	1.7040300276424076e-08	1.0938173381817412e-05	1.0699606275826845e-06	1.7038337614381536e-08	4.5271886841000835e-08	1.0700216040931954e-06	1.7039308611765242e-08	4.505337265372383e-08	1.0700825452420295e-06	1.7040279047566944e-08	1.0938152923002155e-05	1.0699581690647378e-06	1.7038298434261106e-08	1.0936876054277026e-05	1.069832839557889e-06	1.703630263211026e-08	4.504542829496097e-08	1.0698935836289262e-06	1.7037269927840647e-08	1.0936208948680222e-05	1.069767145003182e-06	1.7035256466693415e-08	7.2440626330321586e-06	1.0696841261262917e-06	1.7033934436205518e-08	4.5039168708352555e-08	1.0697446810842468e-06	1.7034898720824013e-08	1.09346762038903e-05	1.0696165045361802e-06	1.7032857585318363e-08	1.093335990422236e-05	1.0694873652108412e-06	1.703080111399815e-08	4.5030886508961165e-08	1.0695477081083484e-06	1.703176202265257e-08	4.525442178678366e-08	1.069608039239794e-06	1.7032722746119287e-08	1.0933267427250902e-05	1.0694778747297588e-06	1.703064995870352e-08	4.503048800270838e-08	1.0695381152531857e-06	1.703160923914093e-08	4.5254017284789925e-08	1.0695983511621354e-06	1.70325684479669e-08	4.5035559912950595e-08	1.0696585725571677e-06	1.7033527427191412e-08	4.503809553427009e-08	1.0697187927054055e-06	1.703448638777533e-08	1.093439490660057e-05	1.0695876565124084e-06	1.7032398130168468e-08	4.503511216036348e-08	1.0696478148988425e-06	1.7033356104346653e-08	1.0933662903297859e-05	1.0695157984823747e-06	1.7031253823578572e-08	1.0932308266818156e-05	1.0693830833266657e-06	1.702914041494645e-08	1.093094823168199e-05	1.0692498388523824e-06	1.7027018580954352e-08	1.092958398419083e-05	1.0691162060776771e-06	1.702489056752506e-08	1.0928216440510394e-05	1.0689822983785852e-06	1.702275817945617e-08	4.500962586412466e-08	1.0690421700968683e-06	1.702371159522966e-08	7.239140733883213e-06	1.0689543950845262e-06	1.7022313840755572e-08	1.0926561742053181e-05	1.0688203273634262e-06	1.7020178907941694e-08	4.5223651803644406e-08	1.0688801997144074e-06	1.7021132336307986e-08	4.522618586903662e-08	1.068940096138917e-06	1.702208614784633e-08	1.0926416932509566e-05	1.068806161805375e-06	1.7019953337655994e-08	4.522305288432761e-08	1.0688660618890577e-06	1.702090720870112e-08	4.500473364860464e-08	1.0689259806712855e-06	1.7021861376905075e-08	1.0926273922508657e-05	1.0687922772952432e-06	1.7019732244560746e-08	4.522246525536819e-08	1.0688522120611218e-06	1.702068666890357e-08	4.522500213862963e-08	1.0689121764828382e-06	1.702164156455441e-08	1.092613521504619e-05	1.0687788718013746e-06	1.701951878313348e-08	1.0924774503748944e-05	1.0686459664016682e-06	1.701740237100445e-08	1.092341960914793e-05	1.0685136310254186e-06	1.7015295041971183e-08	1.0922071200951278e-05	1.0683819618435672e-06	1.701319832477718e-08	4.520510196727267e-08	1.0684421080288795e-06	1.7014156119700327e-08	7.2350832729094795e-06	1.0683563727211596e-06	1.7012790857694522e-08	4.520401954461576e-08	1.068416599915401e-06	1.7013749941447867e-08	1.0921089454298084e-05	1.0682864469548647e-06	1.7011677363191025e-08	7.2340319192675895e-06	1.06820170872134e-06	1.7010327984241495e-08	4.519747400668375e-08	1.068262082064886e-06	1.701128939527473e-08	1.0919519854152655e-05	1.0681334984755507e-06	1.7009241812348365e-08	7.232999584870807e-06	1.0680498935527195e-06	1.7007910482224447e-08	4.519104919238768e-08	1.0681104328603624e-06	1.700887453484888e-08	1.0917980072348111e-05	1.0679835124181616e-06	1.7006853438359867e-08	1.0916688137088443e-05	1.0678574976304179e-06	1.700484676818885e-08	1.0915405430346081e-05	1.0677323824660455e-06	1.7002854424273794e-08	4.517761213069989e-08	1.0677931944657697e-06	1.7003822815905807e-08	4.495955270596956e-08	1.0678540172917526e-06	1.700479137845186e-08	1.0915375269721303e-05	1.0677298836711657e-06	1.7002814659284134e-08	4.4956885555075967e-08	1.0677907885621677e-06	1.7003784527872404e-08	4.4959449968520825e-08	1.0678517051887304e-06	1.7004754582380262e-08	1.0915356877406516e-05	1.067728506070859e-06	1.7002792745416982e-08	1.0914102597640469e-05	1.0676061026908706e-06	1.700084358080456e-08	4.495167176836401e-08	1.0676671685576292e-06	1.7001816010251478e-08	1.0913479272132842e-05	1.0675454676709268e-06	1.6999878029766826e-08	7.229029366500373e-06	1.0674665218493042e-06	1.699862088642018e-08	4.494579307287148e-08	1.0675276870489478e-06	1.699959489524323e-08	1.0912058434079967e-05	1.0674069662958676e-06	1.6997672518902898e-08	1.09108267131833e-05	1.0672866719863931e-06	1.699575692906334e-08	7.227278139111163e-06	1.0672085586620567e-06	1.6994513036209776e-08	4.515544094304443e-08	1.0672698067920335e-06	1.699548836271493e-08	4.493750691566786e-08	1.0673310323071278e-06	1.6996463329875765e-08	4.516062125205023e-08	1.067392254882133e-06	1.699743825093023e-08	1.091067692590839e-05	1.0672723777988173e-06	1.6995529307641854e-08	4.493761437185386e-08	1.0673336155425178e-06	1.6996504468854194e-08	1.091007823470444e-05	1.0672138690827589e-06	1.6994597599531427e-08	1.0908854156837965e-05	1.067094122857351e-06	1.6992690726015235e-08	1.0907628778604117e-05	1.0669742193057155e-06	1.6990781342323402e-08	4.492505950548353e-08	1.0670353903711721e-06	1.6991755439844866e-08	4.514811028399692e-08	1.0670965500001803e-06	1.6992729356517102e-08	7.225988323883048e-06	1.067018329552852e-06	1.6991483752977798e-08	1.0906849870819348e-05	1.066897861507404e-06	1.6989565378010484e-08	1.0905615539329666e-05	1.0667769394514254e-06	1.6987639768244805e-08	4.5137175334887865e-08	1.0668379553217987e-06	1.698861139504426e-08	1.090499902602223e-05	1.0667164050109936e-06	1.6986675781374335e-08	1.0903752748539017e-05	1.06659422386047e-06	1.6984730117733463e-08	1.0902499448555127e-05	1.0664713268616695e-06	1.6982773052633927e-08	7.221748519673721e-06	1.0663908612425583e-06	1.6981491682535413e-08	4.512084137134305e-08	1.0664515562571091e-06	1.6982458201915175e-08	4.490305360967203e-08	1.0665122324835906e-06	1.698342442296086e-08	4.512597624077441e-08	1.0665729094563426e-06	1.6984390656611722e-08	1.090227380478867e-05	1.0664485723953517e-06	1.698241066335767e-08	4.49029294293901e-08	1.0665091556991087e-06	1.6983375405188227e-08	4.490548018475483e-08	1.066569733087335e-06	1.6984340053405673e-08	4.490803078350074e-08	1.066630306636179e-06	1.6985304640977837e-08	4.51309737736007e-08	1.0666908862993324e-06	1.6986269326325247e-08	4.491313213925863e-08	1.066751457016609e-06	1.6987233869549684e-08	1.0904094187573457e-05	1.0666260419642716e-06	1.6985236708553958e-08	1.0902806210987838e-05	1.0664996910711138e-06	1.6983224640663222e-08	1.0901509174086635e-05	1.0663724368764074e-06	1.6981198188740664e-08	1.0900203593943195e-05	1.0662443324714009e-06	1.697915819967103e-08	4.4894335464153616e-08	1.0663045244658622e-06	1.698011671202811e-08	4.489687001571652e-08	1.0663647174891887e-06	1.6981075241181335e-08	1.0900121170370401e-05	1.0662357714811347e-06	1.697902185321232e-08	4.51142880177552e-08	1.0662958950153854e-06	1.6979979276153556e-08	4.489650877490663e-08	1.0663560142317967e-06	1.698093663065468e-08	4.511937628541118e-08	1.0664161464936461e-06	1.6981894193148806e-08	4.490157265454279e-08	1.0664762763290433e-06	1.6982851717198344e-08	4.490410482128803e-08	1.0665364124809627e-06	1.6983809341974568e-08	4.512701042988411e-08	1.0665965634906542e-06	1.6984767203441602e-08	1.09024887425689e-05	1.0664667200821472e-06	1.6982699523815005e-08	4.512406309767274e-08	1.0665267897834413e-06	1.69836560898222e-08	1.0901769617763197e-05	1.0663961029776496e-06	1.6981574980781692e-08	4.512107615884391e-08	1.0664560969429616e-06	1.6982530341071253e-08	4.490325832801025e-08	1.0665160891505553e-06	1.6983485673659017e-08	7.222042106384038e-06	1.0664302382580317e-06	1.698211855183005e-08	1.090077610781807e-05	1.066298497688761e-06	1.6980020667870726e-08	4.4896624077690134e-08	1.0663583970845367e-06	1.698097452322585e-08	1.0900039313543429e-05	1.0662262242631813e-06	1.6978869759699103e-08	4.4893582051334025e-08	1.0662860933595936e-06	1.6979823133254658e-08	7.220482337435837e-06	1.0661994032261088e-06	1.6978442653209323e-08	4.511275715502591e-08	1.0662592754998462e-06	1.6979396077743172e-08	4.5115290929531406e-08	1.0663191620708676e-06	1.6980349730042146e-08	7.220706470975016e-06	1.066232397523455e-06	1.697896806475111e-08	1.0898747917402367e-05	1.066099700462683e-06	1.697685495817873e-08	1.0897390177012582e-05	1.0659669324081398e-06	1.6974740725248586e-08	7.2183191809328515e-06	1.06588000504621e-06	1.6973356474668085e-08	4.509924381878621e-08	1.0659398807309632e-06	1.6974309955841952e-08	1.0895756959651857e-05	1.065807354922374e-06	1.697219958249753e-08	7.217238239776765e-06	1.0657206654003977e-06	1.6970819121098628e-08	4.5092501458729653e-08	1.0657805913735653e-06	1.6971773404044363e-08	4.509503775823343e-08	1.065840541926243e-06	1.6972728077632666e-08	4.487734554381921e-08	1.0659005057403765e-06	1.6973682961631044e-08	4.510011262915862e-08	1.06596049590872e-06	1.697463826455116e-08	7.2182753495580594e-06	1.0658740647078506e-06	1.697326190786744e-08	7.217689607656051e-06	1.0657877949076022e-06	1.697188812850495e-08	1.0894206134907952e-05	1.0656565197937086e-06	1.696979767934168e-08	4.508978485547532e-08	1.065716573418291e-06	1.697075399665767e-08	7.216624214438588e-06	1.065630986602007e-06	1.6969391096720343e-08	4.508870417510571e-08	1.0656910988871843e-06	1.6970348347849407e-08	4.487104987907552e-08	1.065751229865864e-06	1.6971305895095203e-08	1.0893837762815624e-05	1.0656211274212997e-06	1.6969234114028402e-08	1.089251079441245e-05	1.065491672564902e-06	1.6967172654452265e-08	4.508280664907569e-08	1.0655519114407398e-06	1.6968131922218714e-08	1.089180672232252e-05	1.0654232034012293e-06	1.69660823523539e-08	1.0890494361755814e-05	1.0652951965670807e-06	1.6964043953216693e-08	4.507449070074931e-08	1.0653555660898454e-06	1.6965005300601728e-08	1.088980627632241e-05	1.06522830754615e-06	1.696297881315047e-08	1.0888509085904573e-05	1.065101759352151e-06	1.6960963641521986e-08	4.5066303192687874e-08	1.065162250795165e-06	1.6961926928219764e-08	4.5068863002180704e-08	1.065222757396817e-06	1.696289045415806e-08	4.5071423121203803e-08	1.0652832720951913e-06	1.696385410735706e-08	4.485386914142753e-08	1.065343781345309e-06	1.6964817672535837e-08	7.214102674140978e-06	1.065261526116051e-06	1.6963507824144824e-08	1.0888856283229408e-05	1.0651363931958446e-06	1.6961515192024855e-08	7.21270247858229e-06	1.065055101420424e-06	1.6960220693390043e-08	4.484425906152757e-08	1.0651157536316456e-06	1.6961186536024877e-08	4.4846812550108265e-08	1.0651764069286693e-06	1.696215239463874e-08	1.0887993036455421e-05	1.0650524207682586e-06	1.696017802012985e-08	7.212135624928582e-06	1.0649718506402548e-06	1.6958895009931706e-08	1.0885907817722208e-05	1.0648487315707787e-06	1.69569344393154e-08	4.5055592164854964e-08	1.0649094966215205e-06	1.695790207219361e-08	4.4838125137326664e-08	1.0649702332219104e-06	1.695886925231633e-08	4.506073074650568e-08	1.0650309600028355e-06	1.6959836276586736e-08	1.0886513401535476e-05	1.0649081770890173e-06	1.6957881068942077e-08	1.0885261786366026e-05	1.0647857415915966e-06	1.6955931383080386e-08	7.210332906120344e-06	1.0647060517462932e-06	1.6954662383010584e-08	7.209793586183824e-06	1.0646264232569017e-06	1.6953394358264115e-08	4.482620597976337e-08	1.0646872035905647e-06	1.695436222726328e-08	4.5048753988120915e-08	1.0647479520184948e-06	1.695532959104407e-08	4.5051322687532555e-08	1.0648086712162127e-06	1.6956296491968384e-08	4.483387453903697e-08	1.0648693628204859e-06	1.6957262955847308e-08	4.505645763636857e-08	1.06493005215168e-06	1.6958229385632934e-08	4.483898386466873e-08	1.064990730468477e-06	1.695919564187157e-08	7.211724120531255e-06	1.064911289952795e-06	1.6957930644886698e-08	1.0885300834144628e-05	1.0647892945411067e-06	1.695598796446708e-08	1.0884050623783727e-05	1.0646669362691655e-06	1.6954039488965796e-08	4.504789963183306e-08	1.0647276742695985e-06	1.695500668027347e-08	4.505046711156661e-08	1.0647883640924156e-06	1.6955973108959904e-08	1.0884038658316904e-05	1.0646655691011625e-06	1.695401769734195e-08	7.2095207513612856e-06	1.064585380127808e-06	1.6952740740483782e-08	4.504444848652755e-08	1.064646010435682e-06	1.6953706218999796e-08	1.0882581401690433e-05	1.0645225584002021e-06	1.6951740333797184e-08	7.20855232027515e-06	1.0644418462085985e-06	1.6950455041847695e-08	4.481843608004178e-08	1.0645023613909514e-06	1.6951418689784687e-08	4.482098258062621e-08	1.06456284906615e-06	1.695238190437667e-08	1.0881729337371606e-05	1.064438568296807e-06	1.6950402823446036e-08	4.481829909011966e-08	1.0644990170877504e-06	1.695136541846021e-08	4.482084349710452e-08	1.0645594526490087e-06	1.695232780656138e-08	4.4823387922554754e-08	1.0646198872988294e-06	1.6953290183067818e-08	4.504590983431037e-08	1.0646803385242352e-06	1.695425282572275e-08	1.0882929164316058e-05	1.064555404131297e-06	1.6952263328787144e-08	1.0881644286313104e-05	1.064429552504047e-06	1.6950259208040566e-08	1.0880353231669257e-05	1.0643029717571196e-06	1.6948243478316804e-08	4.5032503182546586e-08	1.0643631680314028e-06	1.6949202061498973e-08	4.4815126779167114e-08	1.064423373753654e-06	1.695016079689815e-08	4.4817662660074045e-08	1.0644836018747812e-06	1.6951119890103486e-08	4.482019965762138e-08	1.064543854950134e-06	1.695207938127758e-08	4.5042699218165063e-08	1.0646041419189975e-06	1.695303941234401e-08	4.5045251277996684e-08	1.0646644539159993e-06	1.695399984178701e-08	4.482781801024865e-08	1.0647247809458659e-06	1.6954960510174918e-08	4.4830359191956926e-08	1.0647851285665964e-06	1.6955921505817928e-08	4.505291244781106e-08	1.0648455017522666e-06	1.6956882907784013e-08	1.0884604158335584e-05	1.0647180835526325e-06	1.695485381086585e-08	7.209870786425609e-06	1.0646343024194455e-06	1.6953519632727613e-08	4.5046524517769595e-08	1.0646943702536856e-06	1.695447617863042e-08	4.482907535255375e-08	1.0647544702667486e-06	1.6955433236025226e-08	4.505161245690619e-08	1.064814614275609e-06	1.6956390992937355e-08	7.210526368698632e-06	1.0647306871252183e-06	1.695505448342262e-08	7.209957355491283e-06	1.0646464793044237e-06	1.695371351975633e-08	4.5047041621554335e-08	1.0647064897641284e-06	1.6954669159238865e-08	7.275443827210434e-06	618.4818277929776	619.8279848266767	8137.875755851704
283	142.00285332821377	2182.9577346846754	3.5254946087819223	0.17113648803235545	0.4765071540305194	0.0008265480443461197	0.00016216375624093438	0.0004514788392613535	0.3492294203431353	0.001686746940180998	0.0	0.473916209063523	9999.174553981042	0.03101662650660915	0.0	4.261485248900065	0.0014952587000033916	3.3723425814585766	0.0	7.281254382092333e-06	0.0	0.03654368477942315	16.580175517059427	9.585224818822978	0.003375230406999484	0.005888914907323423	114.99024723706181	2341.8945576973265	0.0	2.3370035685404735	97.02880640806816	0.0	0.0026577267878976954	0.0	3.890073144438924	0.0009268645424968518	0.0036863684455380524	3.643124537734706	0.0	0.21262099428410114	0.03317252514584039	1.0782806363780677	0.168229102139945	3.8678928718522836	0.01249532880735043	0.2273085412625534	0.0	9.90926279554231e-06	0.0	0.2521588966360275	0.0	2.1478379743332616	4.9717226424870774e-08	0.0011745461741630662	0.0025538473581530785	1.5889974586962984e-06	0.0	0.05610133687942533	7.523269428517148e-05	2.6916969197201723e-05	6.653092718453508e-05	21257.057563867336	30.138905008909852	0.0026157594402082046	0.0	0.03617511198803566	0.10314269020714693	0.018066438365284664	0.10423884165829414	0.0	0.18802489563716135	0.0	1.7061979334135364e-06	0.0	0.6526485398321527	6.035947956949382e-05	15.998454549234735	0.0	2.0560677231978248e-08	0.0	1.2058940996085828e-05	4.9570549502243114e-05	9.907626084745497e-10	6.1199899580305525e-06	3.562993027234303e-07	2.407150639548493e-10	0.19931443988508538	0.017843786545707736	2.0637784708522922e-10	8.163664078096871e-11	5.403112114927155e-14	7.186640812656838e-05	1.7850282452753743e-08	3.1887577258615365e-07	2.4277294858032376e-12	0.4006327948542705	0.0	6.89951053826693e-06	0.0013757652923883513	0.0004437616532727059	2.067886795708797e-08	1.0339427682533668e-08	0.0002578018737681701	4.426333150530189e-09	8.852660860855397e-07	2.855521561569566e-07	0.7146915328868654	0.00030807420187124767	0.8540592055300765	9.711806323369242	0.0	0.0	2.68445751654337e-07	0.0	9.936478328887876e-08	3.358597248846362	0.0	174.82299048940538	89.15163681770565	0.00014422657560820884	5.4062160263342404e-05	0.0	7.327565700423019e-08	6.525136044741159e-08	9.923202576319072e-08	2.023235370527995e-06	3.563111327147924e-11	0.0	0.0003595366663034479	4.976953109995718e-06	8.448870517547819e-11	6.403776962937516e-09	0.4393801290986757	2.596679893514052e-07	1.5304060954665656e-11	7.255414295574399e-06	5.891132326799524e-05	2.5678104990072284e-09	6.415241191898967e-07	0.0	2.6658007830897905e-06	4.9717226424870774e-08	3.1407827588316013e-07	4.9717198544700225e-08	2.2786509682991652e-11	9.281866225848662e-09	3.684376839814332e-06	2.747412681671972e-09	0.0004644400573379016	0.18455147369817845	0.00013768523695654452	8.40629193665575e-10	3.465754380552638e-13	1.675164603867183e-07	3.2308612088010003e-06	2.622722745848293e-10	3.0281675541607357e-10	9.893273340017002e-08	1.4268151391058465e-10	9.909281298647538e-08	8.278348346308868e-06	5.0747855640167064e-05	4.407221571726198e-05	8.030302523084658e-11	2.459832347258098e-11	1.3331519519049072e-11	8.206908776963241e-11	109.20144443802658	106.593598839143	0.0002488171441685873	2.4788982783350264e-07	9.885641601619516e-07	0.0	0.001155635264483401	8.992578126824018e-06	0.8984768263120306	2.4907700654183766e-07	7.613714992121646e-07	6.555965599604506e-11	5.999446232439788e-10	7.667083632187129e-08	2.501308913293972e-12	4.5875488919834737e-05	6.151247112262235e-05	1.650065353214215e-08	0.8420859752986022	0.0	1.7646425358955588e-05	0.0	0.0	0.0	0.0	0.0	2.646259996044168	1.9784727836723758e-07	9.44408062787248e-12	1.241719958964436e-10	1.571992693929179e-08	1.0091301947525286e-12	1.1951421957187584e-05	3.034015335441215e-05	2.1979186754820397e-09	0.7288695143287992	0.0	9.400738293067774e-06	0.0	0.0	0.0	0.0	0.0	2.8033279043803354	235.11558864594713	4.947246118158523	0.0001874538215771785	1.677684167113522e-07	7.473185036223777e-07	0.0	0.0018745102468909498	1.4586510402216582e-05	0.02784415739381353	4.039762452752855e-07	5.12914404775414e-07	1.0785081008223843e-09	2.1176765044260416e-08	2.706313191196814e-06	8.828831427513377e-11	3.094011069824303e-05	4.352076666602757e-05	2.7051476969569637e-07	0.7921911601813912	0.0	0.0003840260904387862	0.0	0.0	0.0	0.0	0.0	2.7151045675724603	72.33760177947168	155.71334103271704	0.00028237425533983234	1.9775775058055877e-07	1.120761462054523e-06	0.0	0.0008687629782261998	6.760280402284684e-06	1.4987386285802187	1.8724717001948458e-07	6.044470085007113e-07	3.541817192574207e-11	2.1491746665227088e-10	2.7465730646332324e-08	8.960220744114644e-13	3.6463831760004926e-05	6.486322022019902e-05	8.923396366070657e-09	0.7894587920322116	0.0	8.408516834718579e-06	0.0	2.0678867957087968e-08	1.0339427682533668e-08	1.0339427682533668e-08	2.067884906906275e-08	2.60221063203728	146.68024938063158	34.711187057481204	0.0003049945102194959	3.628147823478424e-07	1.2129971897900778e-06	0.0	0.001902723831918164	1.4806050521588325e-05	0.34762417425158565	4.100932014584523e-07	1.121750137651992e-06	3.0582559730027305e-10	3.755327499174478e-09	4.799175125162372e-07	1.5656919240579157e-11	6.748018573656447e-05	8.215262566604383e-05	7.689393005479038e-08	0.9140538312551986	0.0	6.708857990235124e-05	0.0	0.0	0.0	0.0	0.0	2.546321106772207	233.8336408869467	28.94764180204655	0.00012144087667552952	9.746815186475694e-08	4.841291426494786e-07	0.0	0.0012077693225129786	9.398261555328577e-06	0.11861546736821066	2.603111077339915e-07	2.967893539181138e-07	9.499823250482087e-11	1.8552074320108378e-09	2.3708873339502713e-07	7.734975720776215e-12	1.792078549235598e-05	2.660181244776689e-05	2.38285877245667e-08	0.7488135329413717	0.0	5.221523954714435e-05	0.0	0.0	0.0	0.0	0.0	2.7756367178340047	139.2915029141177	99.73044294700779	0.0001974491163714834	1.7595298870863118e-07	7.851192642669869e-07	0.0	0.0011697469539489191	9.102388739849281e-06	0.6685432822902413	2.521186098193892e-07	5.381903990589043e-07	4.9512902749810526e-11	5.774745952307852e-10	7.379920876301277e-08	2.407653093949744e-12	3.246104477652814e-05	4.611994439853333e-05	1.2451582249133882e-08	0.7972768123493696	0.0	1.6780921989210966e-05	0.0	0.0	0.0	0.0	0.0	2.7084098336947275	164.10839087436136	45.621049608894424	0.0002233792795613474	2.76552086846405e-07	8.888256404383818e-07	0.0	0.00155914238106895	1.2132470873202634e-05	0.33809457839161944	3.360426564980361e-07	8.507931210219623e-07	1.7496753464214145e-10	2.402614675774127e-09	3.070455576172139e-07	1.0017181314979358e-11	5.124293537339837e-05	5.6818724037910705e-05	4.397120732006302e-08	0.8598034131073199	0.0	5.2381536607304935e-05	0.0	0.0	0.0	0.0	0.0	2.621581288254045	203.41016834751576	48.440535215192824	0.00014569108934795963	1.2653056946064022e-07	5.803240988327019e-07	0.0	0.0012604271742035484	9.808018244688736e-06	0.23852649459788075	2.716618825049734e-07	3.8592920434089713e-07	7.360576418999496e-11	1.2514535493012102e-09	1.5993122753989298e-07	5.217718457085209e-12	2.329361271981456e-05	3.274132245064506e-05	1.8478031705784587e-08	0.7668118548735166	0.0	3.3750678706860014e-05	0.0	0.0	0.0	0.0	0.0	2.7507113441638773	192.94304723491288	6.074913803169913	0.00036189171993428215	3.09246969743763e-07	1.4410954897686954e-06	0.0	0.0029697496617619615	2.310911850892989e-05	0.06648780599992422	6.400270318266603e-07	9.531772806134349e-07	1.6153581106098097e-09	2.6058666721705077e-08	3.3302034332586034e-06	1.0864234840639755e-10	5.7382888152750055e-05	9.295344274525393e-05	4.056364944856997e-07	0.8803574779004769	0.0	0.0002982749499836558	0.0	0.0	0.0	0.0	0.0	2.592820488524753	183.9883662166566	61.951640255560044	0.000161526391222408	1.4650710561099789e-07	6.43060628581156e-07	0.0	0.0012639967584576273	9.83579462276943e-06	0.3384990684368676	2.724317077000229e-07	4.473716027182631e-07	6.660581723333405e-11	1.0248560121148425e-09	1.3097290519496334e-07	4.272949300296487e-12	2.699447130807709e-05	3.6919978282978135e-05	1.672964633908297e-08	0.7791537433985177	0.0	2.7561311198755705e-05	0.0	0.0	0.0	0.0	0.0	2.733591696116542	173.43245848790144	15.297144759754783	0.00032242188823194094	3.3055264453326247e-07	1.2832412772847127e-06	0.0	0.0023783019091653816	1.8506763873353885e-05	0.15713031156777216	5.125845101022365e-07	1.0201146545345741e-06	6.512024759347765e-10	9.447824486474581e-09	1.207398043242423e-06	3.9390219800733435e-11	6.13939333664113e-05	8.453629609836076e-05	1.636123575777262e-07	0.8938975420213658	0.0	0.00013503498854593678	0.0	0.0	0.0	0.0	0.0	2.5742689574337354	213.90080574782675	31.837603342964677	0.00014938391043724087	1.5247173188738511e-07	5.952030829443206e-07	0.0	0.0013590278406050928	1.0575279961719112e-05	0.1584166105272172	2.9291116811323263e-07	4.657416501715331e-07	1.371259794876781e-10	2.4509709139127396e-09	3.132251737122626e-07	1.0218869545999984e-11	2.810059232042055e-05	3.4445284046753044e-05	3.441431003416399e-08	0.7827784983937122	0.0	6.130509460451633e-05	0.0	0.0	0.0	0.0	0.0	2.7285080153517445	256.02826753597475	34.42407954618557	9.066562326374926e-05	2.0084456848166856e-08	3.6165997895090714e-07	0.0	0.0009872852993502627	7.682564457531233e-06	0.10889180097086351	2.1279252091014918e-07	6.088594967205531e-08	1.5876204049359483e-11	3.3926716784219273e-10	4.335709887573416e-08	1.4145303688604285e-12	3.6804710042187234e-06	1.8181954554899684e-05	3.9798458318287755e-09	0.7011863614369213	0.0	1.1681268964592738e-05	0.0	0.0	0.0	0.0	0.0	2.84170266765179	141.67592042059397	52.64271013517647	0.00026090608687932035	3.0392593752467066e-07	1.0375113007692702e-06	0.0	0.0015721441190199904	1.2233643410397304e-05	0.45802793249619955	3.388458545520103e-07	9.365053453974309e-07	1.6588216516063775e-10	1.9676931095808666e-09	2.514642048674308e-07	8.203835021576527e-12	5.6383208194559397e-05	6.748833812281278e-05	4.171358068855649e-08	0.8772079627751153	0.0	4.2544204785648506e-05	0.0	0.0	0.0	0.0	0.0	2.597537297722078	254.4051841837836	30.183757513083307	9.46882772820206e-05	3.989909592700275e-08	3.77689491751863e-07	0.0	0.0010245526374434762	7.972560419069735e-06	0.09884512443623626	2.208239933720458e-07	1.2109082953202266e-07	3.6315605002556964e-11	7.711621273051607e-10	9.855169048667553e-08	3.215252559629623e-12	7.317719862888398e-06	1.9476398733550326e-05	9.103996915296448e-09	0.7132967243980134	0.0	2.5585984481104145e-05	0.0	0.0	0.0	0.0	0.0	2.824880041899712	148.56131736961328	78.4946684180779	0.00020327582015065062	2.170815029287421e-07	8.084919981419778e-07	0.0	0.0012844096752137584	9.99463717554687e-06	0.5384108206758674	2.768314679874744e-07	6.655600007440724e-07	7.824764442492273e-11	9.730991095997352e-10	1.2435860611406107e-07	4.05712732476494e-12	4.012004580581037e-05	4.926609366049149e-05	1.967284257268194e-08	0.8227924512455452	0.0	2.575315286801706e-05	0.0	0.0	0.0	0.0	0.0	2.67299083629905	141.5024516600681	58.907885547761886	0.0002476127794878162	2.842609991876202e-07	9.846448856052115e-07	0.0	0.0014902156576377537	1.1596116858915664e-05	0.48813202432573966	3.2118820367421565e-07	8.749232365706777e-07	1.3804510331791583e-10	1.6354928587638737e-09	2.0901019079514592e-07	6.818809205037425e-12	5.269016255393038e-05	6.315043616938393e-05	3.471369524854763e-08	0.8649469553665435	0.0	3.7305672785830935e-05	0.0	0.0	0.0	0.0	0.0	2.614577310798146	61.15963527999866	161.67991112966732	0.000308132563896233	2.027761826788497e-07	1.2226249002924848e-06	0.0	0.0008015204073109777	6.237032114465032e-06	1.6987715724295842	1.7275420599933756e-07	6.212079958483185e-07	3.5013846265920926e-11	1.7968740728933626e-10	2.2963457226233218e-08	7.491350676728675e-13	3.745380469836283e-05	7.283239621456454e-05	8.824239621313469e-09	0.8142159138809152	0.0	7.6198067657864245e-06	0.0	0.0	0.0	0.0	0.0	2.685005111981338	24.358817053195892	224.9568041602588	0.0003896309663701376	1.2614175195717975e-07	1.5444458886255114e-06	0.0	0.0004036656160093821	3.1411243218664426e-06	2.999092488161698	8.7003431663754e-08	3.847348157168866e-07	1.5535351892647464e-11	3.178468412044801e-11	4.061988405231407e-09	1.3250494089769648e-13	2.3221648825382822e-05	8.570212823195625e-05	3.9192099423737605e-09	0.7665750728951711	0.0	2.6760008913707817e-06	0.0	0.0	0.0	0.0	0.0	2.751018309521158	1.419616361549267e-05	9.936518468587231e-08	3.82173572937474e-07	9.937320103282204e-08	0.005767973099527432	1.980646746300881e-05	6.388826144381294e-06	0.0	0.0	0.0	0.0	9.903239263584777e-08	2.750300623338052e-07	0.0	1.4148679238208345e-05	9.903285094971715e-08	3.8089536780249045e-07	9.904080999351733e-08	9.903244795668401e-08	6.367088432986143e-06	0.005748348160577362	1.9739074809245555e-05	0.0	0.0	0.0	9.869542907962231e-08	2.639710828448616e-07	0.0	1.4100534526731304e-05	9.869587878831299e-08	3.795993221328982e-07	9.87037967274565e-08	9.869548411306198e-08	6.345098589467158e-06	0.005728495556452786	1.967090078497042e-05	0.0	0.0	0.0	9.835455868277871e-08	2.6821802581510016e-07	0.0	1.4051833234151528e-05	9.835500909724146e-08	3.782882859190204e-07	9.836288740389889e-08	9.835461344075088e-08	6.322869046491733e-06	0.005708426536572541	1.9601983689550173e-05	0.0	0.0	0.0	9.800997293006718e-08	2.751781301773756e-07	0.0	1.4002601430587665e-05	9.801042585441846e-08	3.76962966814356e-07	9.801826450327655e-08	9.801002741242849e-08	6.3004167569907466e-06	0.005688156404003585	1.953237612655939e-05	0.0	0.0	0.0	9.766193484183611e-08	2.6928345826375657e-07	0.0	1.3952875383272891e-05	9.7662382567963e-08	3.756243398406102e-07	9.767018189875966e-08	9.76619890509201e-08	6.277758760690036e-06	0.005667700538459243	1.9462130926411234e-05	0.0	0.0	0.0	9.731070857051432e-08	2.6831502054379854e-07	0.0	1.390269435593603e-05	9.731115403581162e-08	3.7427346191150034e-07	9.7318914436787e-08	9.731076250901703e-08	6.254912281481887e-06	0.0056470744903123265	1.939130148327688e-05	0.0	0.0	0.0	9.69565610869629e-08	2.559290534153639e-07	0.0	1.385209510550572e-05	9.695699755691921e-08	3.7291132263840333e-07	9.696471941585576e-08	9.695661475758571e-08	6.231893431469875e-06	0.005626292806529093	1.931993774518934e-05	0.0	0.0	0.0	9.659974213137246e-08	2.6539352044573085e-07	0.0	1.380111611422816e-05	9.660018250079724e-08	3.715389580577374e-07	9.66078662117329e-08	9.659979553684234e-08	6.208719155397943e-06	0.005605370785569899	1.9248092241812427e-05	0.0	0.0	0.0	9.624051435210996e-08	2.6727652638748845e-07	0.0	1.3749792461235278e-05	9.624095441680346e-08	3.7015731258998573e-07	9.624860037837378e-08	9.624056749520176e-08	6.185404838985519e-06	0.005584322318385558	1.9175812669402383e-05	0.0	0.0	0.0	9.587911623048296e-08	2.643676852749037e-07	0.0	1.3698158373935926e-05	9.587955289275298e-08	3.6876730772663654e-07	9.588716150766878e-08	9.587916911399772e-08	6.161965485045044e-06	0.005563160950236917	1.9103145537140234e-05	0.0	0.0	0.0	9.55157803124197e-08	2.580473464132017e-07	0.0	1.3646247252493463e-05	9.551621172635454e-08	3.673698426895535e-07	9.552378340078545e-08	9.551583293918173e-08	6.138415723511911e-06	0.005541899889744394	1.9030136198220957e-05	0.0	0.0	0.0	9.515073336391475e-08	2.642500146397156e-07	0.0	1.3594092822491618e-05	9.515116699273837e-08	3.6596582545990023e-07	9.515870213683757e-08	9.515078573676805e-08	6.114770339795049e-06	0.005520552485884421	1.895683048788239e-05	0.0	0.0	0.0	9.478420456118091e-08	2.591739035159722e-07	0.0	1.3541725804709844e-05	9.478463373575144e-08	3.645560831293526e-07	9.479213276129251e-08	9.4784256682993e-08	6.091042750241382e-06	0.005499130851630421	1.888326999694365e-05	0.0	0.0	0.0	9.441640185832091e-08	2.6508861806320636e-07	0.0	1.3489177761271303e-05	9.44168328876829e-08	3.631414654374149e-07	9.442429620903058e-08	9.441645373196649e-08	6.067246761009108e-06	0.005477647451875108	1.8809497524765837e-05	0.0	0.0	0.0	9.404753925215381e-08	2.5715959627766214e-07	0.0	1.3436477247151777e-05	9.404796433305642e-08	3.617227411707081e-07	9.405539236488423e-08	9.404759088052111e-08	6.043394809636188e-06	0.005456113515905606	1.873555162766887e-05	0.0	0.0	0.0	9.367780952427673e-08	2.5829801480705746e-07	0.0	1.3383653641258214e-05	9.367823372310833e-08	3.6030070129549593e-07	9.368562688120994e-08	9.367786091025163e-08	6.019499714247669e-06	0.005434540616601814	1.866147204191069e-05	0.0	0.0	0.0	9.330741135598295e-08	2.484435872543079e-07	0.0	1.3330733733912706e-05	9.330782859083026e-08	3.5887606709253546e-07	9.331518729025724e-08	9.330746250245478e-08	5.995573119063597e-06	0.005412939267025113	1.858729486439282e-05	0.0	0.0	0.0	9.293652523177109e-08	2.609336344542826e-07	0.0	1.3277745991605987e-05	9.293694820079814e-08	3.57449604964018e-07	9.294427285746721e-08	9.293657614162021e-08	5.971627441451917e-06	0.005391320678233438	1.851305858900939e-05	0.0	0.0	0.0	9.256534362111439e-08	2.4208703136903086e-07	0.0	1.3224713523729373e-05	9.256575432199042e-08	3.560219370984101e-07	9.257304534855649e-08	9.256539429722382e-08	5.9476726606236434e-06	0.005369693860089633	1.8438794150800664e-05	0.0	0.0	0.0	9.219402119918855e-08	2.5374515211889685e-07	0.0	1.3171663537833514e-05	9.219443740662856e-08	3.5459379600423835e-07	9.220169521638388e-08	9.219407164441559e-08	5.923720642439742e-06	0.0053480695257242345	1.8364538333973887e-05	0.0	0.0	0.0	9.182274188703164e-08	2.4558936392251505e-07	0.0	1.3118618096474065e-05	9.182315189595923e-08	3.531657756863879e-07	9.183037689881565e-08	9.182279210423556e-08	5.899780908695431e-06	0.005326456272021646	1.8290320655574124e-05	0.0	0.0	0.0	9.145165326984305e-08	2.3962000927617076e-07	0.0	1.3065600174415531e-05	9.145205861536097e-08	3.517384947040615e-07	9.145925121918908e-08	9.145170326185702e-08	5.875863413739639e-06	0.005304863086363686	1.821617197375519e-05	0.0	0.0	0.0	9.108090963837547e-08	2.511375754782662e-07	0.0	1.3012633037533444e-05	9.10813204273154e-08	3.503125794514558e-07	9.10884810386234e-08	9.108095940801628e-08	5.8519782563588285e-06	0.005283299086520454	1.8142123594523762e-05	0.0	0.0	0.0	9.071066752265061e-08	2.3767849113737247e-07	0.0	1.2959735533709505e-05	9.071106927161325e-08	3.488885373894286e-07	9.071819829225823e-08	9.071071707272359e-08	5.828133526714445e-06	0.0052617715768510575	1.8068200596692716e-05	0.0	0.0	0.0	9.034105231669856e-08	2.536464421138171e-07	0.0	1.2906930089287363e-05	9.034146213375084e-08	3.474669723083797e-07	9.034855996449143e-08	9.03411016499745e-08	5.804338965631111e-06	0.005240289351930308	1.7994433176630837e-05	0.0	0.0	0.0	8.997221500235382e-08	2.4307073473115136e-07	0.0	1.2854233630736342e-05	8.997261750430249e-08	3.460483399414297e-07	8.997968454057127e-08	8.99722641215943e-08	5.780601809998202e-06	0.005218858945753303	1.792084376792076e-05	0.0	0.0	0.0	8.96042677474908e-08	2.515778055190738e-07	0.0	1.2801665963426181e-05	8.96046740231539e-08	3.4463317351896973e-07	8.961171065806984e-08	8.960431665541864e-08	5.756930628258673e-06	0.005197488094435916	1.7847458932383206e-05	0.0	0.0	0.0	8.923734336119571e-08	2.4108539062669247e-07	0.0	1.2749242904500431e-05	8.923774241554094e-08	3.432218989074325e-07	8.924474903695535e-08	8.923739206051598e-08	5.733332177241122e-06	0.005176182898544992	1.7774299615431433e-05	0.0	0.0	0.0	8.887154657049684e-08	2.495205776166955e-07	0.0	1.2696982555860243e-05	8.887194939746698e-08	3.418150034761344e-07	8.887892639051707e-08	8.887159506387693e-08	5.709814273910262e-06	0.0051549504157305135	1.7701390049254213e-05	0.0	0.0	0.0	8.8506998536318e-08	2.420097740679528e-07	0.0	1.2644899353841722e-05	8.850739602860138e-08	3.4041287591625445e-07	8.851434377307041e-08	8.85070468264053e-08	5.686383072198706e-06	0.005133796202233469	1.76287493102815e-05	0.0	0.0	0.0	8.814379464077095e-08	2.2906303412121897e-07	0.0	1.2593007751506554e-05	8.814418348516282e-08	3.3901590536722393e-07	8.815110235601376e-08	8.81438427301746e-08	5.663044746845359e-06	0.005112725833066257	1.755639653951708e-05	0.0	0.0	0.0	8.778203058884027e-08	2.393861787473302e-07	0.0	1.2541323807454736e-05	8.778242418018683e-08	3.376245241869485e-07	8.778931454952719e-08	8.778207848013516e-08	5.6398062228878384e-06	0.005091745560600365	1.7484353204168476e-05	0.0	0.0	0.0	8.742181371654312e-08	2.3019188388408794e-07	0.0	1.2489859372846595e-05	8.742220107765213e-08	3.3623905146781153e-07	8.742906331169202e-08	8.742186141228377e-08	5.6166725145732295e-06	0.005070859912120444	1.7412634847569664e-05	0.0	0.0	0.0	8.706322174050774e-08	2.4444342663546833e-07	0.0	1.2438629041410605e-05	8.706361633667962e-08	3.3485988012958975e-07	8.70704507985864e-08	8.706326924320694e-08	5.593649904533591e-06	0.005050074560003607	1.7341260945449394e-05	0.0	0.0	0.0	8.670635203935636e-08	2.386414658714614e-07	0.0	1.2387643154301872e-05	8.670674235142919e-08	3.334872886115234e-07	8.671354939825358e-08	8.670639935150541e-08	5.570742743971326e-06	0.005029393432907005	1.7270244985676242e-05	0.0	0.0	0.0	8.635127205238897e-08	2.398123870641486e-07	0.0	1.2336913562581495e-05	8.63516620836293e-08	3.321215959972994e-07	8.635844206809111e-08	8.635131917643631e-08	5.5479560879749245e-06	0.005008821094947772	1.719960263841738e-05	0.0	0.0	0.0	8.599806013041108e-08	2.3452119840891642e-07	0.0	1.2286450317507222e-05	8.599844589738329e-08	3.307630729182267e-07	8.600519916686618e-08	8.599810706877463e-08	5.525294181810362e-06	0.004988361379117331	1.7129347063250766e-05	0.0	0.0	0.0	8.564678207127507e-08	2.3785589695118706e-07	0.0	1.2236264170091685e-05	8.564716905389097e-08	3.2941200884056946e-07	8.565389595163835e-08	8.564682882633554e-08	5.502761606505327e-06	0.004968018421519781	1.7059492460784862e-05	0.0	0.0	0.0	8.529750887799437e-08	2.3476391409135304e-07	0.0	1.2186363913715024e-05	8.52978931121592e-08	3.2806864052988225e-07	8.530459397603131e-08	8.529755545210362e-08	5.480362058403436e-06	0.004947795559550565	1.6990050288934717e-05	0.0	0.0	0.0	8.49502978401068e-08	2.2720830510668843e-07	0.0	1.2136757912061887e-05	8.495067662320782e-08	3.2673319318253624e-07	8.495735178580086e-08	8.49503442355791e-08	5.4580990498431185e-06	0.004927695964471996	1.692103143521738e-05	0.0	0.0	0.0	8.460520339516102e-08	2.3244029154665657e-07	0.0	1.2087455411363947e-05	8.460558431449307e-08	3.2540591575038925e-07	8.461223410454199e-08	8.460524961427409e-08	5.4359765139023086e-06	0.0049077231873762926	1.6852448091640738e-05	0.0	0.0	0.0	8.426228650316969e-08	2.132504517382494e-07	0.0	1.2038462014726782e-05	8.426265541447311e-08	3.240869591123074e-07	8.426928015394662e-08	8.426233254817449e-08	5.413996721681521e-06	0.00488787927890775	1.6784307297675354e-05	0.0	0.0	0.0	8.39215823614386e-08	2.2885853584943514e-07	0.0	1.1989787646746585e-05	8.392195939761246e-08	3.227765904778312e-07	8.392855940617211e-08	8.392162823453911e-08	5.392163941864316e-06	0.004868168093121085	1.6716622285926134e-05	0.0	0.0	0.0	8.358315713297662e-08	2.2793563274080535e-07	0.0	1.1941437523103989e-05	8.358353277964549e-08	3.214749502922536e-07	8.359010837094109e-08	8.358320283636115e-08	5.370480296354584e-06	0.004848591545938049	1.664939963346231e-05	0.0	0.0	0.0	8.32470437030882e-08	2.337289192911176e-07	0.0	1.1893418277497582e-05	8.324742200073117e-08	3.2018221717168563e-07	8.325397348411384e-08	8.32470892389033e-08	5.348948569013697e-06	0.004829152150886885	1.6582647969662672e-05	0.0	0.0	0.0	8.291328521863776e-08	2.2820182805584825e-07	0.0	1.1845734551318869e-05	8.291365955614684e-08	3.18898516098112e-07	8.292018723539208e-08	8.29133305890005e-08	5.327570642927898e-06	0.004809851608260305	1.651637313132496e-05	0.0	0.0	0.0	8.258191086357554e-08	2.2934422190538761e-07	0.0	1.1798392005469045e-05	8.258228507645296e-08	3.1762399949687996e-07	8.258878925105441e-08	8.258195607056448e-08	5.306348878513269e-06	0.004790692049276784	1.6450582435150687e-05	0.0	0.0	0.0	8.225295722137958e-08	2.1711703461088534e-07	0.0	1.1751394184373253e-05	8.225332337825988e-08	3.163587628166425e-07	8.225980434203744e-08	8.225300226704387e-08	5.285284678360344e-06	0.004771674740414048	1.6385280228387895e-05	0.0	0.0	0.0	8.192644602825106e-08	2.258959557728681e-07	0.0	1.1704747100672417e-05	8.19268165531043e-08	3.151029679480074e-07	8.193327459680622e-08	8.192649091460073e-08	5.264380587167133e-06	0.004752801979238974	1.63204743991824e-05	0.0	0.0	0.0	8.160241672489816e-08	2.1539985146122916e-07	0.0	1.1658452999392501e-05	8.160278032210514e-08	3.1385667535697657e-07	8.160921573050095e-08	8.160246145392227e-08	5.243637433474808e-06	0.004734074513954404	1.625616751518695e-05	0.0	0.0	0.0	8.128088214954337e-08	2.0448737650030322e-07	0.0	1.1612515303042626e-05	8.128123864734992e-08	3.126199772055466e-07	8.12876517006539e-08	8.128092672318983e-08	5.223056595421719e-06	0.004715493588932334	1.6192363848005615e-05	0.0	0.0	0.0	8.096186366017575e-08	2.1370903141734785e-07	0.0	1.156693875878674e-05	8.096222476195721e-08	3.1139300131348485e-07	8.096861573739182e-08	8.096190808036117e-08	5.202640068252807e-06	0.0046970610056617165	1.6129069582491364e-05	0.0	0.0	0.0	8.064539218103987e-08	2.1992419610420837e-07	0.0	1.15217258559517e-05	8.064575609581603e-08	3.1017581471894933e-07	8.065212526597048e-08	8.064543644966057e-08	5.182388821275266e-06	0.0046787776394019535	1.6066287722860204e-05	0.0	0.0	0.0	8.03314827331839e-08	2.2309439602465512e-07	0.0	1.1476878785340246e-05	8.033184798901088e-08	3.089684764223855e-07	8.033819562197788e-08	8.033152685210438e-08	5.162303697317619e-06	0.004660644251216981	1.6004020881264228e-05	0.0	0.0	0.0	8.002014837733758e-08	2.2063971873318217e-07	0.0	1.143239911058657e-05	8.002051139171319e-08	3.077710285399643e-07	8.002683775082022e-08	8.002019234839153e-08	5.142385259002288e-06	0.004642661349192499	1.5942270801179008e-05	0.0	0.0	0.0	7.971139783084598e-08	2.1737714543684255e-07	0.0	1.1388288519532394e-05	7.971175812305457e-08	3.065835165299987e-07	7.971806346735984e-08	7.971144165583428e-08	5.122634135768748e-06	0.004624829501727461	1.5881039433282678e-05	0.0	0.0	0.0	7.940524084707063e-08	2.165422395950849e-07	0.0	1.1344548694251849e-05	7.940559996147852e-08	3.0540598569430044e-07	7.941188454608823e-08	7.940528452776515e-08	5.103050962582095e-06	0.004607149282201524	1.582032874542703e-05	0.0	0.0	0.0	7.910168726524346e-08	2.1967904269117114e-07	0.0	1.1301181182573487e-05	7.910204774550232e-08	3.0423847771957393e-07	7.910831182177918e-08	7.910173080338896e-08	5.083636321212682e-06	0.004589621215961923	1.576014054058943e-05	0.0	0.0	0.0	7.880074610022575e-08	2.1489375134411117e-07	0.0	1.1258186187695744e-05	7.880110290217466e-08	3.030809980945937e-07	7.880734671678919e-08	7.880078949754144e-08	5.064390183173267e-06	0.004572245277406883	1.5700474729815685e-05	0.0	0.0	0.0	7.850241690721436e-08	2.067060705778447e-07	0.0	1.121556413053725e-05	7.850276838202065e-08	3.019335581676434e-07	7.850899217751996e-08	7.850246016538731e-08	5.045312629441001e-06	0.004555021539750287	1.5641331563571373e-05	0.0	0.0	0.0	7.820670093850896e-08	2.195773829689409e-07	0.0	1.1173317168669146e-05	7.820705929039663e-08	3.007962160363109e-07	7.821326330695296e-08	7.820674405919801e-08	5.026404542298174e-06	0.004537950799622634	1.5582713776611893e-05	0.0	0.0	0.0	7.791361186787068e-08	2.1483136308505425e-07	0.0	1.113144404031842e-05	7.7913966799956e-08	2.996689377493995e-07	7.792015127264169e-08	7.791365485271873e-08	5.0076652442716105e-06	0.004521032445493322	1.5524619268069206e-05	0.0	0.0	0.0	7.762313919092419e-08	2.017450745391201e-07	0.0	1.1089944023949835e-05	7.762348586427219e-08	2.985517038976923e-07	7.762965102380921e-08	7.7623182041539e-08	4.989094312589496e-06	0.004504266095770387	1.5467046726755257e-05	0.0	0.0	0.0	7.733527635169932e-08	1.9571962317914132e-07	0.0	1.1048817446355646e-05	7.733561877408326e-08	2.9744452329180676e-07	7.734176484797907e-08	7.733531906965905e-08	4.9706918101440924e-06	0.004487651807316537	1.5409996347198577e-05	0.0	0.0	0.0	7.705002432281705e-08	2.0607821635508753e-07	0.0	1.1008065259007122e-05	7.705037219204318e-08	2.963474215573979e-07	7.705649940543348e-08	7.70500669096778e-08	4.952458093510527e-06	0.004471189902125605	1.5353469234462365e-05	0.0	0.0	0.0	7.676738862957728e-08	2.0114456267661417e-07	0.0	1.0967685595580846e-05	7.676773305852438e-08	2.95260348465254e-07	7.677384163187623e-08	7.676743108687926e-08	4.9343922325803475e-06	0.004454879540563292	1.5297462504568968e-05	0.0	0.0	0.0	7.648735485205976e-08	1.9700795862288174e-07	0.0	1.0927677725560902e-05	7.648769626333768e-08	2.941832843608935e-07	7.649378641367186e-08	7.648739718131112e-08	4.916493823474229e-06	0.004438720358071783	1.524197490502248e-05	0.0	0.0	0.0	7.620991672776136e-08	2.0066965072750875e-07	0.0	1.0888041347659086e-05	7.621025970029222e-08	2.931162211436583e-07	7.621633164178319e-08	7.620995893044666e-08	4.8987626645776634e-06	0.004422712172693533	1.518700581043135e-05	0.0	0.0	0.0	7.593507112970503e-08	2.0044018370455037e-07	0.0	1.0848775028025676e-05	7.593541333608685e-08	2.9205912022402673e-07	7.594146727923664e-08	7.593511320728959e-08	4.881198039528793e-06	0.004406854337750685	1.5132552999571204e-05	0.0	0.0	0.0	7.566280695174381e-08	2.0688916951328283e-07	0.0	1.0809878102382222e-05	7.566315252350402e-08	2.910119637281587e-07	7.566918867606392e-08	7.566284890566777e-08	4.8637995909126944e-06	0.004391146530618263	1.5078615364082541e-05	0.0	0.0	0.0	7.539311865206146e-08	1.9717635190186258e-07	0.0	1.0771347800123729e-05	7.539345787278413e-08	2.8997467708017614e-07	7.539947643799876e-08	7.539316048374632e-08	4.846565998448169e-06	0.004375587559389001	1.5025188810474043e-05	0.0	0.0	0.0	7.512598576317046e-08	1.9159008613571504e-07	0.0	1.0733182937470826e-05	7.512632110032681e-08	2.8894722842015466e-07	7.513232227856557e-08	7.512602747400672e-08	4.829496675073613e-06	0.004360176894103761	1.4972271518463781e-05	0.0	0.0	0.0	7.486139918364162e-08	2.06040668112733e-07	0.0	1.069538356472083e-05	7.486174255978813e-08	2.879296191083523e-07	7.486772654983453e-08	7.486144077500028e-08	4.812591604358226e-06	0.0043449145199666	1.4919863436905384e-05	0.0	0.0	0.0	7.459935865773255e-08	1.9388617288538393e-07	0.0	1.0657945686891251e-05	7.459969429135099e-08	2.86921741607147e-07	7.460566128689283e-08	7.4599400130974e-08	4.795848917215215e-06	0.00432979874959433	1.4867958770926946e-05	0.0	0.0	0.0	7.433983521104845e-08	1.944216905715697e-07	0.0	1.0620868492469627e-05	7.434017061647023e-08	2.859235740760357e-07	7.434612080913892e-08	7.433987656749806e-08	4.779268209639488e-06	0.0043148292182800885	1.48165562678361e-05	0.0	0.0	0.0	7.408282258011392e-08	2.0256892894169806e-07	0.0	1.0584150666867592e-05	7.408316233536788e-08	2.849350811313197e-07	7.408909591443783e-08	7.408286382108299e-08	4.762848850523198e-06	0.004300005356284386	1.4765653970878915e-05	0.0	0.0	0.0	7.382831098114306e-08	1.9746141575197022e-07	0.0	1.0547789007912097e-05	7.382864703676044e-08	2.839561765758608e-07	7.383456418755072e-08	7.382835210792724e-08	4.746589345291604e-06	0.004285325814324431	1.4715247246330057e-05	0.0	0.0	0.0	7.357627724548213e-08	1.967873258582467e-07	0.0	1.0511781753451398e-05	7.357661238804119e-08	2.829868129766221e-07	7.358251329339818e-08	7.357631825934956e-08	4.7304888648567706e-06	0.004270789843916556	1.4665333523681357e-05	0.0	0.0	0.0	7.332670852057351e-08	2.0181674808838572e-07	0.0	1.0476127170852634e-05	7.332704626308426e-08	2.820269436947201e-07	7.333293110353413e-08	7.332674942277582e-08	4.714546596779091e-06	0.004256396711604299	1.4615910284055244e-05	0.0	0.0	0.0	7.307959221201361e-08	1.914818668592035e-07	0.0	1.0440821631000844e-05	7.307992326202088e-08	2.8107647103845787e-07	7.308579221412625e-08	7.307963300378651e-08	4.698760860071e-06	0.004242144899801673	1.4566972315844859e-05	0.0	0.0	0.0	7.283490226174089e-08	1.8927917217490314e-07	0.0	1.0405863443603257e-05	7.283523155483054e-08	2.801353495078108e-07	7.284108479311088e-08	7.283494294429285e-08	4.683130867784535e-06	0.004228033698060324	1.4518517179235436e-05	0.0	0.0	0.0	7.259262647066763e-08	1.8512938766836185e-07	0.0	1.037124998359119e-05	7.259295276882567e-08	2.7920350843867135e-07	7.259879046498784e-08	7.25926670451934e-08	4.667655405793135e-06	0.004214062010272023	1.447054111005e-05	0.0	0.0	0.0	7.23527460178898e-08	1.9098418901207494e-07	0.0	1.033697958781151e-05	7.235307526374816e-08	2.7828090306086495e-07	7.235889758767232e-08	7.235278648556479e-08	4.652333704346557e-06	0.004200229141510038	1.4423041721816227e-05	0.0	0.0	0.0	7.211524897103339e-08	1.9482800823710144e-07	0.0	1.0303049544966043e-05	7.211558006317421e-08	2.773674603882178e-07	7.212138718205854e-08	7.211528933302078e-08	4.637164515131808e-06	0.00418653396479734	1.4376015144397867e-05	0.0	0.0	0.0	7.18801159793989e-08	2.0181452596611017e-07	0.0	1.0269457509596264e-05	7.188045075112725e-08	2.764631172824186e-07	7.188624282992124e-08	7.188015623684356e-08	4.622146759742907e-06	0.004172975506547605	1.4329458034427906e-05	0.0	0.0	0.0	7.164733032613581e-08	1.886558300836117e-07	0.0	1.0236199122646547e-05	7.164765681818079e-08	2.7556775639962595e-07	7.165343401784328e-08	7.16473704801671e-08	4.607278438637602e-06	0.004159551961566899	1.4283364192777768e-05	0.0	0.0	0.0	7.141686101557385e-08	1.9691786527981935e-07	0.0	1.0203273482518023e-05	7.14171919539341e-08	2.7468135346908934e-07	7.1422954434627e-08	7.141690106729378e-08	4.592559139953867e-06	0.004146262958023046	1.423773234257132e-05	0.0	0.0	0.0	7.118870166332716e-08	1.850217673091367e-07	0.0	1.0170676152520883e-05	7.118902510540237e-08	2.73803789056355e-07	7.11947730234168e-08	7.118874161383268e-08	4.577986832804779e-06	0.004133106662420011	1.4192556187525237e-05	0.0	0.0	0.0	7.096282078795254e-08	1.9171458639528124e-07	0.0	1.0138405912033508e-05	7.096314772917148e-08	2.729350303021633e-07	7.096888123985482e-08	7.09628606383137e-08	4.563560962784567e-06	0.004120082574232946	1.4147834008858572e-05	0.0	0.0	0.0	7.073920979553893e-08	1.8220250613494155e-07	0.0	1.0106458589642683e-05	7.073953062880865e-08	2.720749649126349e-07	7.074524988402436e-08	7.073924954681976e-08	4.549279623976615e-06	0.004107188972786344	1.4103559897747342e-05	0.0	0.0	0.0	7.051783914194236e-08	1.9230583966736784e-07	0.0	1.0074832991535404e-05	7.05181654484062e-08	2.7122356074968463e-07	7.052387059922894e-08	7.051787879518277e-08	4.535142277832237e-06	0.004094425371867752	1.4059732184590496e-05	0.0	0.0	0.0	7.029870047915268e-08	1.9313530118515213e-07	0.0	1.0043525503523457e-05	7.029902689143583e-08	2.703807205190478e-07	7.030471808613145e-08	7.029874003538747e-08	4.521147278831223e-06	0.0040817902858838635	1.4016345767889302e-05	0.0	0.0	0.0	7.008176829965668e-08	1.8744090591177042e-07	0.0	1.0012532686176409e-05	7.008209088464408e-08	2.695463516313625e-07	7.008776826869957e-08	7.008180775990147e-08	4.50729305830388e-06	0.004069282298625375	1.3973395784385258e-05	0.0	0.0	0.0	6.986701828714294e-08	1.868665351446591e-07	0.0	9.98185206446992e-06	6.986734010453034e-08	2.6872038745782513e-07	6.987300382175127e-08	6.98670576523941e-08	4.493578496087339e-06	0.004056900398790722	1.3930878761345931e-05	0.0	0.0	0.0	6.965443307793789e-08	1.9170956631981444e-07	0.0	9.951481201664024e-06	6.965475749553246e-08	2.679027624001633e-07	6.966040768809546e-08	6.96544723491805e-08	4.480002489954364e-06	0.004044643591270323	1.3888791281646209e-05	0.0	0.0	0.0	6.944399558640482e-08	1.8988472240741438e-07	0.0	9.921416592852373e-06	6.944431852588114e-08	2.6709338210548734e-07	6.944995533336961e-08	6.944403476461295e-08	4.46656344745567e-06	0.00403251043838062	1.3847128408337064e-05	0.0	0.0	0.0	6.92356811277809e-08	1.8931511642844596e-07	0.0	9.891655397946828e-06	6.923600331686552e-08	2.6629217011726824e-07	6.924162687694349e-08	6.923572021391075e-08	4.4532600831029504e-06	0.0040204997795615935	1.3805886156143063e-05	0.0	0.0	0.0	6.902946977567579e-08	1.9381090010224958e-07	0.0	9.862195087237014e-06	6.902979416211613e-08	2.654990583341285e-07	6.903540461083313e-08	6.90295087706705e-08	4.440091254379293e-06	0.0040086105833277335	1.3765060983042358e-05	0.0	0.0	0.0	6.882534381996933e-08	1.832567867557261e-07	0.0	9.833031452249593e-06	6.882566160533497e-08	2.647139334626953e-07	6.883125907570429e-08	6.882538272476105e-08	4.427055050895401e-06	0.003996841124953534	1.3724646966409898e-05	0.0	0.0	0.0	6.86232736475153e-08	1.8069313732288235e-07	0.0	9.804162169013696e-06	6.862358938007981e-08	2.639367329397657e-07	6.862917400375113e-08	6.862331246301531e-08	4.414150426203948e-06	0.003985190459683799	1.3684640862074693e-05	0.0	0.0	0.0	6.842324303744967e-08	1.8832096935214246e-07	0.0	9.775585169423302e-06	6.842356301063635e-08	2.631674010895429e-07	6.842913491822451e-08	6.842328176455997e-08	4.401376453673654e-06	0.003973657750931386	1.364503979734115e-05	0.0	0.0	0.0	6.822523762628742e-08	1.860537980961487e-07	0.0	9.747296623026848e-06	6.82255556864953e-08	2.624058347947554e-07	6.82311150059448e-08	6.822527626590315e-08	4.388731396815148e-06	0.0039622414309677684	1.3605838388724194e-05	0.0	0.0	0.0	6.802923049658479e-08	1.752224337023986e-07	0.0	9.719292867300098e-06	6.802954177237903e-08	2.6165193545824535e-07	6.803508862922575e-08	6.802926904958261e-08	4.376213599106264e-06	0.003950940004256276	1.3567031500674343e-05	0.0	0.0	0.0	6.783519597057787e-08	1.7628622724170246e-07	0.0	9.691571940215333e-06	6.783550753496298e-08	2.609056502595576e-07	6.78410420538671e-08	6.783523443781798e-08	4.36382218419205e-06	0.003939752679597836	1.3528616416374815e-05	0.0	0.0	0.0	6.764312046417692e-08	1.82746021081212e-07	0.0	9.664131344908365e-06	6.764343549754007e-08	2.601669119806237e-07	6.764895780181016e-08	6.764315884651359e-08	4.351556030498672e-06	0.003928678444408794	1.3490589658763741e-05	0.0	0.0	0.0	6.745298659206341e-08	1.8598827063099776e-07	0.0	9.63696787282105e-06	6.745330320213188e-08	2.5943563424465566e-07	6.745881341313449e-08	6.745302489034191e-08	4.339413690674791e-06	0.003917715991991808	1.3452946740783371e-05	0.0	0.0	0.0	6.72647719189352e-08	1.8513251623681714e-07	0.0	9.610078246659797e-06	6.72650877096637e-08	2.5871172882449646e-07	6.727058594677103e-08	6.726481013398731e-08	4.327393686965712e-06	0.003906863988200098	1.341568308112308e-05	0.0	0.0	0.0	6.707845353822557e-08	1.7940823489441059e-07	0.0	9.583459091230968e-06	6.707876539586967e-08	2.5799510485764143e-07	6.708425177634969e-08	6.707849167086945e-08	4.315494495488908e-06	0.003896121057243737	1.3378793955456956e-05	0.0	0.0	0.0	6.689400782829052e-08	1.8072220418565037e-07	0.0	9.557108108326212e-06	6.68943201743286e-08	2.5728570047326755e-07	6.689979481440483e-08	6.689404587932984e-08	4.303715089091647e-06	0.0038854862717796115	1.3342276179471649e-05	0.0	0.0	0.0	6.671141886755621e-08	1.8730261713040033e-07	0.0	9.531022837737637e-06	6.671173482476764e-08	2.56583449439588e-07	6.671719783947281e-08	6.671145683778778e-08	4.292054365654904e-06	0.0038749586367854616	1.3306126336434316e-05	0.0	0.0	0.0	6.65306695723503e-08	1.81918650691589e-07	0.0	9.505199374540023e-06	6.653098201519536e-08	2.558882466336258e-07	6.65364335170598e-08	6.653070746256259e-08	4.28051056080439e-06	0.003864536559352099	1.3270338956441814e-05	0.0	0.0	0.0	6.635173259313993e-08	1.8094465406103314e-07	0.0	9.47963517086155e-06	6.635204391178566e-08	2.552000234637764e-07	6.635748401205408e-08	6.635177040410433e-08	4.269082532071511e-06	0.0038542190080296137	1.3234910497665867e-05	0.0	0.0	0.0	6.6174590220775e-08	1.8377827604291835e-07	0.0	9.454327736225975e-06	6.617490308233761e-08	2.545187128831439e-07	6.618033189111401e-08	6.617462795325409e-08	4.2577691658154945e-06	0.003844004977391575	1.3199837507665441e-05	0.0	0.0	0.0	6.599922519304242e-08	1.8197981296350418e-07	0.0	9.429273787136938e-06	6.59995365442951e-08	2.538442264973331e-07	6.600495416975162e-08	6.599926284779109e-08	4.246568982553521e-06	0.003833893131730017	1.3165115399778082e-05	0.0	0.0	0.0	6.582561457661686e-08	1.7526960552097585e-07	0.0	9.404470087665353e-06	6.582592164794897e-08	2.531764771921262e-07	6.583132819645076e-08	6.582565215437664e-08	4.235480526789875e-06	0.00382388215699055	1.3130739661719275e-05	0.0	0.0	0.0	6.56537358100632e-08	1.691038906532762e-07	0.0	9.379913824077394e-06	6.565403869864013e-08	2.5251538921887447e-07	6.565943427506439e-08	6.565377331156327e-08	4.22450253506764e-06	0.0038139709124936382	1.3096706376568864e-05	0.0	0.0	0.0	6.548356930877051e-08	1.7990644513252328e-07	0.0	9.355603659778598e-06	6.548387834023277e-08	2.518609265924407e-07	6.548926304943096e-08	6.548360673472992e-08	4.21363442510958e-06	0.003804158872527765	1.3063013739269093e-05	0.0	0.0	0.0	6.53151060474501e-08	1.7645661319222479e-07	0.0	9.331535614797533e-06	6.531541271551271e-08	2.512129821697632e-07	6.532078665973236e-08	6.531514339858797e-08	4.202874396630816e-06	0.0037944444117649777	1.302965616857635e-05	0.0	0.0	0.0	6.514831811986593e-08	1.8092814237823185e-07	0.0	9.307707606678544e-06	6.514862724797586e-08	2.50571499887383e-07	6.515399052877435e-08	6.514835539688326e-08	4.192221524918369e-06	0.0037848266953418746	1.2996630797786734e-05	0.0	0.0	0.0	6.498319119249374e-08	1.7885293524906802e-07	0.0	9.28411631840643e-06	6.498349872041136e-08	2.4993639044838627e-07	6.498885143743716e-08	6.498322839608687e-08	4.181674316804954e-06	0.0037753043751944473	1.296393299782102e-05	0.0	0.0	0.0	6.481970211992442e-08	1.819913325810956e-07	0.0	9.260759469652722e-06	6.482001117146613e-08	2.4930759246297905e-07	6.482535342341479e-08	6.481973925077678e-08	4.1712317547535965e-06	0.0037658765326593962	1.2931559614184723e-05	0.0	0.0	0.0	6.465783512967904e-08	1.7763786338501284e-07	0.0	9.237633712078693e-06	6.465814116460278e-08	2.486850157906822e-07	6.46634730483235e-08	6.465787218846745e-08	4.160892333191892e-06	0.0037565418084714985	1.2899505979349649e-05	0.0	0.0	0.0	6.449756688410393e-08	1.7635942324483924e-07	0.0	9.214736655209804e-06	6.449787196759596e-08	2.4806859607681224e-07	6.450319357883368e-08	6.449760387149253e-08	4.150654982722683e-06	0.0037472992371491492	1.2867768778033547e-05	0.0	0.0	0.0	6.433888080678029e-08	1.7208096873182332e-07	0.0	9.192065335429003e-06	6.43391828366606e-08	2.4745825353762206e-07	6.434449426961533e-08	6.433891772342574e-08	4.140518373017677e-06	0.003738147617639319	1.2836343886006531e-05	0.0	0.0	0.0	6.418175627654807e-08	1.7664715070496003e-07	0.0	9.169617911974224e-06	6.418206088694022e-08	2.4685393861598407e-07	6.418736223533058e-08	6.418179312309638e-08	4.130481690302969e-06	0.003729086215234679	1.2805228780506535e-05	0.0	0.0	0.0	6.402618067959383e-08	1.7297442794836677e-07	0.0	9.147391037583015e-06	6.402648268953705e-08	2.4625556120080507e-07	6.40317740451287e-08	6.402621745668782e-08	4.120543426667428e-06	0.0037201136685612907	1.2774418786739878e-05	0.0	0.0	0.0	6.387213064193564e-08	1.746492576085557e-07	0.0	9.1253825986011e-06	6.387243344959365e-08	2.456630643888068e-07	6.387771490342481e-08	6.387216735020471e-08	4.1107026426799256e-06	0.00371122912946854	1.2743910992370205e-05	0.0	0.0	0.0	6.371959160188687e-08	1.7890260375425456e-07	0.0	9.103590230228484e-06	6.371989661456218e-08	2.4507638451637207e-07	6.372516825661135e-08	6.371962824195539e-08	4.100958281660101e-06	0.003702431643954663	1.271370212154572e-05	0.0	0.0	0.0	6.356854718018125e-08	1.692598609438761e-07	0.0	9.082010210414923e-06	6.356884613229473e-08	2.444954213829915e-07	6.357410805032139e-08	6.356858375266653e-08	4.0913086653626145e-06	0.003693719696865911	1.2683786971398328e-05	0.0	0.0	0.0	6.341897136246298e-08	1.7423426956312963e-07	0.0	9.060641236029629e-06	6.341927288090543e-08	2.4392013990448894e-07	6.342452516263915e-08	6.341900786796691e-08	4.081753225798237e-06	0.0036850927753910197	1.2654163781161438e-05	0.0	0.0	0.0	6.327085534489911e-08	1.757141061545896e-07	0.0	9.039480555776776e-06	6.327115760275039e-08	2.43350466013042e-07	6.327640033448382e-08	6.327089178402358e-08	4.072290727636769e-06	0.0036765497642438677	1.262482872111273e-05	0.0	0.0	0.0	6.312417997886808e-08	1.7723089438805062e-07	0.0	9.018525669239197e-06	6.312448279602828e-08	2.4278633239406053e-07	6.312971606292745e-08	6.312421635220511e-08	4.062920053032798e-06	0.0036680896542017187	1.2595778325777456e-05	0.0	0.0	0.0	6.297892793698857e-08	1.6470941185145775e-07	0.0	8.99777291699599e-06	6.297922284698223e-08	2.422276405331534e-07	6.298444673200834e-08	6.29789642451223e-08	4.0536395514938435e-06	0.003659710955167112	1.2567007478323897e-05	0.0	0.0	0.0	6.283507363508658e-08	1.729406840626072e-07	0.0	8.977221664963188e-06	6.283537331645754e-08	2.41674373356634e-07	6.284058790314274e-08	6.283510987858611e-08	4.0444489618608335e-06	0.003651413431336211	1.2538515369242603e-05	0.0	0.0	0.0	6.269261302561914e-08	1.7410822801365112e-07	0.0	8.956868905627202e-06	6.269291315350081e-08	2.411264498993407e-07	6.269811852372405e-08	6.269264920505761e-08	4.03534693167496e-06	0.0036431958616783993	1.25102978056826e-05	0.0	0.0	0.0	6.255152514431987e-08	1.6899047051418404e-07	0.0	8.936711700086218e-06	6.255182178737287e-08	2.4058379104308877e-07	6.255701802142853e-08	6.255156126025906e-08	4.0263321403651195e-06	0.0036350570539509606	1.2482350693655686e-05	0.0	0.0	0.0	6.241178952123695e-08	1.6433757745008263e-07	0.0	8.91674773736399e-06	6.241208304220217e-08	2.4004633457301294e-07	6.241727021941569e-08	6.241182557422774e-08	4.0174035562275914e-06	0.003626996076700935	1.2454670834746005e-05	0.0	0.0	0.0	6.227339016428428e-08	1.658113316813876e-07	0.0	8.89697523116437e-06	6.227368441444112e-08	2.3951403239856036e-07	6.227886261360885e-08	6.227342615487084e-08	4.008560388182028e-06	0.003619012215710978	1.2427255776535787e-05	0.0	0.0	0.0	6.213631481136972e-08	1.6361222049459363e-07	0.0	8.877391528197504e-06	6.213660733240651e-08	2.389868130902158e-07	6.214177663096957e-08	6.213635074009272e-08	3.999801445645436e-06	0.0036111043960931166	1.2400101828030203e-05	0.0	0.0	0.0	6.200054500750968e-08	1.6508484485127866e-07	0.0	8.85799469492032e-06	6.200083826193836e-08	2.3846462459353533e-07	6.200599873669195e-08	6.20005808749005e-08	3.991125869994029e-06	0.0036032718426515964	1.2373206327408346e-05	0.0	0.0	0.0	6.186606744359519e-08	1.6210039786367594e-07	0.0	8.83878205679907e-06	6.186635848269038e-08	2.3794739490722478e-07	6.187151020902995e-08	6.186610325018079e-08	3.982532460363052e-06	0.003595513471216527	1.2346565551796292e-05	0.0	0.0	0.0	6.173286350524709e-08	1.6145056872557396e-07	0.0	8.81975160089905e-06	6.17331539048526e-08	2.3743506983972673e-07	6.173829695743555e-08	6.173289925154482e-08	3.974020321167954e-06	0.0035878284732243615	1.2320176724781797e-05	0.0	0.0	0.0	6.160091931039911e-08	1.6402078782165222e-07	0.0	8.80090140917479e-06	6.160121110277595e-08	2.3692759775394745e-07	6.16063455555857e-08	6.160095499692129e-08	3.965588599795267e-06	0.0035802160789065295	1.2294037203171819e-05	0.0	0.0	0.0	6.147022164308144e-08	1.6949198699718012e-07	0.0	8.782229530054876e-06	6.147051641621527e-08	2.364249261105029e-07	6.14756423424753e-08	6.14702572703358e-08	3.957236426739891e-06	0.003572675503246084	1.2268144291396726e-05	0.0	0.0	0.0	6.134075702544079e-08	1.6151742428855337e-07	0.0	8.763732649271665e-06	6.134104664724682e-08	2.359269656866616e-07	6.134616411821725e-08	6.134079259392989e-08	3.948962307972954e-06	0.0035652053974032636	1.224249335769508e-05	0.0	0.0	0.0	6.121250229865626e-08	1.6817232409466815e-07	0.0	8.745409894349931e-06	6.121279568825236e-08	2.354336929915769e-07	6.121790477548684e-08	6.121253780886909e-08	3.94076587132383e-06	0.0035578054253541987	1.2217083248382541e-05	0.0	0.0	0.0	6.108545169430855e-08	1.557832204041317e-07	0.0	8.727257511491427e-06	6.10857372651265e-08	2.349450069710638e-07	6.109083803767912e-08	6.108548714673626e-08	3.932645417277632e-06	0.003550474052749328	1.2191908694614552e-05	0.0	0.0	0.0	6.095957886815729e-08	1.58418274528132e-07	0.0	8.709274708998603e-06	6.095986583561231e-08	2.344608863087394e-07	6.096495836291374e-08	6.095961426327367e-08	3.924600610987608e-06	0.003543210977260661	1.2166968658422425e-05	0.0	0.0	0.0	6.083487863036196e-08	1.6634432776670814e-07	0.0	8.691459895632744e-06	6.083517026146688e-08	2.3398128816521938e-07	6.08402546125168e-08	6.08349139686436e-08	3.916630748376855e-06	0.0035360155632202903	1.2142260957109972e-05	0.0	0.0	0.0	6.071134006743871e-08	1.6709554465823964e-07	0.0	8.673810405782588e-06	6.071163188485115e-08	2.3350614077962326e-07	6.071670812719928e-08	6.071137534935934e-08	3.908734631122187e-06	0.0035288867287543617	1.211778187567475e-05	0.0	0.0	0.0	6.058894460436532e-08	1.5747266299260325e-07	0.0	8.656323313255342e-06	6.05892302241001e-08	2.3303536537636135e-07	6.059429842359995e-08	6.058897983038857e-08	3.9009109410627516e-06	0.0035218232837994296	1.209352732758314e-05	0.0	0.0	0.0	6.046767180846181e-08	1.664248979320573e-07	0.0	8.638998251815129e-06	6.046796271486673e-08	2.325689520925422e-07	6.047302293807249e-08	6.046770697903963e-08	3.893159536940977e-06	0.003514825100802017	1.20694968750377e-05	0.0	0.0	0.0	6.03475194907462e-08	1.6068344261858972e-07	0.0	8.62183197964605e-06	6.034780666643499e-08	2.3210681365623453e-07	6.035285897789162e-08	6.034755460633553e-08	3.885478954978839e-06	0.0035078908582358024	1.2045685980047328e-05	0.0	0.0	0.0	6.022846496124891e-08	1.691007306060451e-07	0.0	8.604823767006866e-06	6.022875697031731e-08	2.316489304194011e-07	6.023380143487079e-08	6.022850002229281e-08	3.8778688852330165e-06	0.003501020276259054	1.2022093681832407e-05	0.0	0.0	0.0	6.011050341607412e-08	1.651447460594144e-07	0.0	8.58797062310523e-06	6.011079269268275e-08	2.3119522186735404e-07	6.011582937345158e-08	6.011053842301779e-08	3.870327980623291e-06	0.003494212138699175	1.199871580420509e-05	0.0	0.0	0.0	5.999361397427064e-08	1.6512015131640503e-07	0.0	8.571271014854437e-06	5.999390310243223e-08	2.307456467266487e-07	5.99989320620234e-08	5.999364892754735e-08	3.862855560241844e-06	0.0034874658308087134	1.1975550236281371e-05	0.0	0.0	0.0	5.987778608141496e-08	1.6510116269989234e-07	0.0	8.554723042526362e-06	5.987807490224808e-08	2.3030015385377654e-07	5.988309620248411e-08	5.987782098145455e-08	3.855450776495358e-06	0.0034807805873545697	1.1952594350414383e-05	0.0	0.0	0.0	5.976300659926733e-08	1.5912709859351133e-07	0.0	8.538324350508993e-06	5.976329160402546e-08	2.2985867983298162e-07	5.976830530554119e-08	5.97630414464942e-08	3.848112572884887e-06	0.0034741554545026764	1.1929844871293708e-05	0.0	0.0	0.0	5.964925915126749e-08	1.595380978080846e-07	0.0	8.522073625486517e-06	5.964954401486092e-08	2.2942118930695132e-07	5.965455017798191e-08	5.96492939460979e-08	3.840840369484864e-06	0.0034675899086725696	1.1907300001108858e-05	0.0	0.0	0.0	5.9536534748360964e-08	1.6386213481601605e-07	0.0	8.505969441608687e-06	5.95368221541406e-08	2.2898764388871818e-07	5.9541820838852045e-08	5.9536569491209035e-08	3.8336335365802825e-06	0.00346108338133198	1.1884957787698042e-05	0.0	0.0	0.0	5.942482362973652e-08	1.632609427980754e-07	0.0	8.49000955637324e-06	5.9425110325489185e-08	2.285579832076388e-07	5.943010159062792e-08	5.942485832101418e-08	3.8264910679185916e-06	0.0034546349640110353	1.1862815111519882e-05	0.0	0.0	0.0	5.931411019767931e-08	1.5277496613351553e-07	0.0	8.474191356562928e-06	5.93143902379484e-08	2.2813213691391526e-07	5.931937414077778e-08	5.9314144837790564e-08	3.8194117846661e-06	0.0034482435924354043	1.1840868317970926e-05	0.0	0.0	0.0	5.920437617916122e-08	1.5483779371103619e-07	0.0	8.458514183929591e-06	5.9204657283432616e-08	2.2771008728413256e-07	5.920963388156697e-08	5.9204410768499074e-08	3.812395409335852e-06	0.0034419090160654345	1.1819116546893447e-05	0.0	0.0	0.0	5.90956172733961e-08	1.5735008492034786e-07	0.0	8.442976370053302e-06	5.9095899783638566e-08	2.2729178940175638e-07	5.9100869134051516e-08	5.90956518123562e-08	3.8054411987760704e-06	0.0034356305639597967	1.179755749442927e-05	0.0	0.0	0.0	5.8987821961088744e-08	1.620603456783426e-07	0.0	8.427576381114741e-06	5.898810700235342e-08	2.2687720197367455e-07	5.8993069161492525e-08	5.8987856450062326e-08	3.7985484714707562e-06	0.0034294076208222692	1.1776189047807443e-05	0.0	0.0	0.0	5.8880979678380806e-08	1.5907405477998073e-07	0.0	8.412311896798826e-06	5.888126269871103e-08	2.264662625350534e-07	5.888621772167513e-08	5.8881014117755534e-08	3.7917161820536376e-06	0.00342323924287423	1.1755007966205439e-05	0.0	0.0	0.0	5.8775074221150316e-08	1.6071208795521998e-07	0.0	8.397181665152452e-06	5.877535810925761e-08	2.2605893738030753e-07	5.8780306050926016e-08	5.8775108611304555e-08	3.7849437793383817e-06	0.0034171249324805937	1.1734012540915385e-05	0.0	0.0	0.0	5.867009704585634e-08	1.647253736644556e-07	0.0	8.382184241463532e-06	5.867038312153279e-08	2.2565518761537225e-07	5.8675324036256847e-08	5.867013138716691e-08	3.7782306208795753e-06	0.003411064109619885	1.1713200780286424e-05	0.0	0.0	0.0	5.856603819424118e-08	1.5345372217129017e-07	0.0	8.367316672321574e-06	5.856631706352701e-08	2.2525493373256892e-07	5.857125100378117e-08	5.856607248708132e-08	3.7715753718128176e-06	0.0034050555691527077	1.1692568545977307e-05	0.0	0.0	0.0	5.846287697458544e-08	1.611998321935811e-07	0.0	8.35257902822631e-06	5.84631604278307e-08	2.2485817762645185e-07	5.84680874470035e-08	5.846291121931541e-08	3.764978086542486e-06	0.0033990993601743587	1.16721160067718e-05	0.0	0.0	0.0	5.836061423081451e-08	1.5168116143956502e-07	0.0	8.337968220644688e-06	5.836089159673264e-08	2.24464836152032e-07	5.83658117461783e-08	5.836064842780102e-08	3.7584373673737207e-06	0.0033931942208226887	1.1651838829532601e-05	0.0	0.0	0.0	5.8259228297227685e-08	1.617959574930607e-07	0.0	8.32348441965232e-06	5.8259511759783736e-08	2.2407491388447885e-07	5.8264425091841736e-08	5.825926244682331e-08	3.751953313922069e-06	0.0033873402410102443	1.1631737323208063e-05	0.0	0.0	0.0	5.8158720718573725e-08	1.5113956734109877e-07	0.0	8.309124253806442e-06	5.815899731920643e-08	2.2368832006317217e-07	5.8163903883878116e-08	5.8158754821138064e-08	3.745524397401055e-06	0.003381536040526169	1.1611806748234077e-05	0.0	0.0	0.0	5.805906779701584e-08	1.5875427100512296e-07	0.0	8.294887820130976e-06	5.805934895325642e-08	2.233050572967629e-07	5.806424880146138e-08	5.8059101852892185e-08	3.7391506839043793e-06	0.0033757816790193724	1.1592047309632025e-05	0.0	0.0	0.0	5.7960270557667425e-08	1.5158407330023487e-07	0.0	8.280772309397714e-06	5.796054699916754e-08	2.2292504995927687e-07	5.7965440179981225e-08	5.796030456720556e-08	3.7328309022595535e-06	0.003370076008854081	1.157245506651024e-05	0.0	0.0	0.0	5.7862309296057326e-08	1.5235826644612953e-07	0.0	8.266776940343065e-06	5.7862585988018825e-08	2.225482770164005e-07	5.786747255059297e-08	5.786234325959427e-08	3.7265647142607643e-06	0.003364418724677541	1.1553028970443479e-05	0.0	0.0	0.0	5.7765178770059945e-08	1.5013360568972867e-07	0.0	8.252899995088727e-06	5.7765453895477247e-08	2.22174692220721e-07	5.777033388814292e-08	5.7765212687933296e-08	3.7203513505375855e-06	0.0033588091318815226	1.1533766636270116e-05	0.0	0.0	0.0	5.7668867053861534e-08	1.4988328846639363e-07	0.0	8.23914020125759e-06	5.7669141815314674e-08	2.21804261317526e-07	5.767401528598833e-08	5.7668900926403236e-08	3.7141902462705562e-06	0.0033532467205269452	1.1514666312993538e-05	0.0	0.0	0.0	5.757336539247619e-08	1.5329688485322023e-07	0.0	8.225496472367922e-06	5.757364214239567e-08	2.21436955056301e-07	5.757850913875545e-08	5.7573399220015405e-08	3.708080922149734e-06	0.0033477310578728034	1.1495726514721341e-05	0.0	0.0	0.0	5.747866635644025e-08	1.5674734761791658e-07	0.0	8.211967377202916e-06	5.7478944858819864e-08	2.210727349066763e-07	5.748380542792235e-08	5.747870013930452e-08	3.702022738780075e-06	0.003342261566654554	1.1476945259243204e-05	0.0	0.0	0.0	5.7384760034697954e-08	1.514743199517204e-07	0.0	8.198550793015689e-06	5.7385035106559374e-08	2.2071154372242332e-07	5.738988929425238e-08	5.7384793773210556e-08	3.6960147404488093e-06	0.0033368373840340386	1.145831958368196e-05	0.0	0.0	0.0	5.729163161285495e-08	1.5740031475752663e-07	0.0	8.185246329447227e-06	5.729191015268911e-08	2.2035337099228047e-07	5.7296758005235334e-08	5.729166530733077e-08	3.690056768004195e-06	0.0033314583663094062	1.1439848994727656e-05	0.0	0.0	0.0	5.719927862436464e-08	1.6059582523471864e-07	0.0	8.172052415720199e-06	5.719955900258891e-08	2.199981744292696e-07	5.720440056542417e-08	5.719931227512158e-08	3.684148115831666e-06	0.003326123876435003	1.1421531304859854e-05	0.0	0.0	0.0	5.7107690131618926e-08	1.561528650841808e-07	0.0	8.158967046573648e-06	5.710796762052576e-08	2.1964590004983123e-07	5.711280293798456e-08	5.710772373896916e-08	3.678287882213173e-06	0.0033208331003192026	1.1403363718600312e-05	0.0	0.0	0.0	5.701685215721904e-08	1.6008363492389848e-07	0.0	8.145989624146842e-06	5.7017131821350285e-08	2.192965317572339e-07	5.702196093789218e-08	5.701688572146712e-08	3.672475810034805e-06	0.003315585805822213	1.1385345438915008e-05	0.0	0.0	0.0	5.692676071599593e-08	1.5026537342157317e-07	0.0	8.13311763827361e-06	5.692703403552161e-08	2.1895000197636386e-07	5.6931856993972554e-08	5.692679423744731e-08	3.666710763843354e-06	0.0033103809678375075	1.1367472945671576e-05	0.0	0.0	0.0	5.683739820727624e-08	1.5671789758618755e-07	0.0	8.120351249030641e-06	5.683767538272867e-08	2.1860631501369443e-07	5.6842492226768394e-08	5.6837431686225036e-08	3.660992835477593e-06	0.0033052186692598042	1.1349746523691577e-05	0.0	0.0	0.0	5.674876605517387e-08	1.5760114430515498e-07	0.0	8.107688712479493e-06	5.6749043656334416e-08	2.182654239206465e-07	5.6753854428704054e-08	5.674879949192035e-08	3.6553212411464192e-06	0.003300098202464205	1.1332163743092435e-05	0.0	0.0	0.0	5.666085211026952e-08	1.573569921695672e-07	0.0	8.095128672867322e-06	5.666112936666851e-08	2.179272921985042e-07	5.666593410950548e-08	5.666088550510728e-08	3.649695374805301e-06	0.0032950190202963438	1.1314722725052983e-05	0.0	0.0	0.0	5.6573646978453114e-08	1.493332855031091e-07	0.0	8.08266919085008e-06	5.657391893947167e-08	2.175918676386089e-07	5.657871769375629e-08	5.6573680331671717e-08	3.644114361926778e-06	0.00328998033321526	1.1297420758377323e-05	0.0	0.0	0.0	5.64871371037372e-08	1.5445605170711612e-07	0.0	8.070310238072105e-06	5.6487412175589434e-08	2.1725914947496407e-07	5.64922049829715e-08	5.6487170415618126e-08	3.638578207515924e-06	0.0032849821457222837	1.1280257858676696e-05	0.0	0.0	0.0	5.640132256418267e-08	1.5017616333336704e-07	0.0	8.058049775460182e-06	5.6401594802774444e-08	2.1692908281434457e-07	5.6406381703629735e-08	5.6401355835012214e-08	3.6330859905580585e-06	0.0032800236263083437	1.1263231170628234e-05	0.0	0.0	0.0	5.631618908316635e-08	1.4728429238570798e-07	0.0	8.045886721451633e-06	5.6316459250466945e-08	2.1660163853922309e-07	5.6321240284789605e-08	5.631622231322185e-08	3.6276372301580597e-06	0.003275104340805002	1.1246339203404931e-05	0.0	0.0	0.0	5.62317292065507e-08	1.480647590264659e-07	0.0	8.03382023821834e-06	5.623199965400203e-08	2.1627679409319993e-07	5.623677486165335e-08	5.623176239610696e-08	3.6222315580035217e-06	0.0032702239566831594	1.1229580815221123e-05	0.0	0.0	0.0	5.614793722540635e-08	1.5593253936434968e-07	0.0	8.021849818406533e-06	5.614821246174867e-08	2.159545358161513e-07	5.615298188274564e-08	5.614797037473733e-08	3.6168687571571607e-06	0.003265382278075929	1.1212955333594337e-05	0.0	0.0	0.0	5.6064809777322236e-08	1.4690004932433436e-07	0.0	8.009972810751382e-06	5.606507911672328e-08	2.1563479233511392e-07	5.606984278919963e-08	5.606484288670302e-08	3.6115476242395575e-06	0.003260578218555827	1.11964590277856e-05	0.0	0.0	0.0	5.598232820859033e-08	1.5266675644476886e-07	0.0	7.998189396436797e-06	5.5982600886429856e-08	2.1531756852508196e-07	5.598735884930816e-08	5.5982361278282845e-08	3.6062682586026194e-06	0.0032558118678025264	1.1180092205897917e-05	0.0	0.0	0.0	5.590049405973122e-08	1.452872305396375e-07	0.0	7.986497330060922e-06	5.5900762054528695e-08	2.1500280393863475e-07	5.5905514345247905e-08	5.5900527090003005e-08	3.601029643953199e-06	0.0032510823082898353	1.116385171721577e-05	0.0	0.0	0.0	5.5819291577157016e-08	1.462567470169696e-07	0.0	7.974896231980225e-06	5.5819559963289795e-08	2.1469048835372786e-07	5.5824306619515705e-08	5.581932456826529e-08	3.595831620849198e-06	0.003246389396058744	1.1147737067501819e-05	0.0	0.0	0.0	5.5738718289682644e-08	1.4485060552612266e-07	0.0	7.963384821675747e-06	5.5738985649678346e-08	2.1438058729716642e-07	5.574372670847471e-08	5.5738751241886296e-08	3.590673616022368e-06	0.003241732613547111	1.1131746479541286e-05	0.0	0.0	0.0	5.56587653112301e-08	1.545740248529744e-07	0.0	7.95196302682459e-06	5.565903860692496e-08	2.1407309881982368e-07	5.56637741058681e-08	5.565879822478382e-08	3.585555611239795e-06	0.0032371119442798652	1.111587989688524e-05	0.0	0.0	0.0	5.557943235955831e-08	1.4562827226865425e-07	0.0	7.940628129426602e-06	5.5579699811010746e-08	2.1376794975244966e-07	5.558442978568108e-08	5.557946523472047e-08	3.5804763711299863e-06	0.003232526272948292	1.1100133489603283e-05	0.0	0.0	0.0	5.5500700285001426e-08	1.5275433055383035e-07	0.0	7.929380530993566e-06	5.5500972071553174e-08	2.1346515090123938e-07	5.55056965585028e-08	5.550073312201645e-08	3.5754360957498404e-06	0.00322797578014924	1.1084507878009602e-05	0.0	0.0	0.0	5.542257218913724e-08	1.515451513585798e-07	0.0	7.918218470723574e-06	5.542284306404428e-08	2.13164654864269e-07	5.542756209871216e-08	5.5422604988256447e-08	3.5704339894140035e-06	0.003223459747523627	1.1069000595324453e-05	0.0	0.0	0.0	5.534503573805925e-08	1.460902122559742e-07	0.0	7.90714053842921e-06	5.534530291795475e-08	2.128664236779852e-07	5.535001653499178e-08	5.5345068499526185e-08	3.565469417594821e-06	0.0032189776022057822	1.1053609674402801e-05	0.0	0.0	0.0	5.5268081096036865e-08	1.4715875556577323e-07	0.0	7.896146343722263e-06	5.526834890034923e-08	2.125704468310923e-07	5.527305713462572e-08	5.5268113820089645e-08	3.560542215986615e-06	0.0032145291958458008	1.103833460592925e-05	0.0	0.0	0.0	5.519170571649467e-08	1.4910704110902662e-07	0.0	7.885234951896168e-06	5.519197446866187e-08	2.122766991598857e-07	5.519667735466534e-08	5.519173840337299e-08	3.5556519677057585e-06	0.0032101141520682586	1.1023174097512434e-05	0.0	0.0	0.0	5.511590313747325e-08	1.5169525549565163e-07	0.0	7.874405472315027e-06	5.511617338870102e-08	2.1198515668671212e-07	5.5120870960657566e-08	5.5115935787414194e-08	3.550798277764944e-06	0.0032057321142642497	1.100812692465437e-05	0.0	0.0	0.0	5.504066723648084e-08	1.4176789133921523e-07	0.0	7.863655817452537e-06	5.504093104925327e-08	2.1169576321463686e-07	5.504562333990798e-08	5.5040699849719666e-08	3.5459801990638937e-06	0.003201382227378185	1.0993190151139525e-05	0.0	0.0	0.0	5.4965983332429504e-08	1.5029667447342365e-07	0.0	7.852986692633338e-06	5.496625238638094e-08	2.1140853772848195e-07	5.497093942969754e-08	5.4966015909191175e-08	3.5411980702312426e-06	0.00319706479711075	1.0978364826888266e-05	0.0	0.0	0.0	5.489185667492967e-08	1.4355922302543419e-07	0.0	7.842395795627613e-06	5.489212128614478e-08	2.1112341825160323e-07	5.489680311440582e-08	5.48918892154478e-08	3.536450845088261e-06	0.0031927788789585954	1.0963647708511627e-05	0.0	0.0	0.0	5.48182710470248e-08	1.3980034436117704e-07	0.0	7.831882463412956e-06	5.481853310749785e-08	2.10840386933823e-07	5.4823209752875194e-08	5.48183035515212e-08	3.5317382320510348e-06	0.0031885242096666767	1.094903789208521e-05	0.0	0.0	0.0	5.474522192909214e-08	1.5094913710203386e-07	0.0	7.821447119285786e-06	5.474549081261657e-08	2.1055945516810323e-07	5.475016230818692e-08	5.4745254397787914e-08	3.527060438878632e-06	0.003184300976787605	1.093453602179004e-05	0.0	0.0	0.0	5.467271254204322e-08	1.5183558672190717e-07	0.0	7.811087974485578e-06	5.46729818813564e-08	2.1028057480007386e-07	5.467764825900903e-08	5.467274497516591e-08	3.5224166558166184e-06	0.0031801084492618687	1.0920139587221885e-05	0.0	0.0	0.0	5.460073033384861e-08	1.5163567974658103e-07	0.0	7.800804038689178e-06	5.460099938191086e-08	2.1000371916895273e-07	5.460566067307631e-08	5.460076273161747e-08	3.517806439725341e-06	0.0031759462270107325	1.0905847214584616e-05	0.0	0.0	0.0	5.4529268435524526e-08	1.4731738768201091e-07	0.0	7.790594058884804e-06	5.452953454390478e-08	2.0972885454254677e-07	5.453419077930129e-08	5.45293007981556e-08	3.5132292266004295e-06	0.0031718138008387047	1.0891657155366481e-05	0.0	0.0	0.0	5.44583181045073e-08	1.4565439592952757e-07	0.0	7.780457405026908e-06	5.4458582957116066e-08	2.0945596395846592e-07	5.446323416736448e-08	5.445835043221178e-08	3.508684739184041e-06	0.003167710920425183	1.0877568550053653e-05	0.0	0.0	0.0	5.438787504322701e-08	1.4996382401716216e-07	0.0	7.770393771681693e-06	5.438814248333592e-08	2.0918503919282547e-07	5.439278869923052e-08	5.438790733621533e-08	3.5041728493042016e-06	0.0031636374700445813	1.0863581001340259e-05	0.0	0.0	0.0	5.4317937265155723e-08	1.4812787646279118e-07	0.0	7.760401757002175e-06	5.4318203310492783e-08	2.0891604250691199e-07	5.432284456196445e-08	5.4317969523639696e-08	3.4996929239864753e-06	0.00315959287823568	1.0849692546884807e-05	0.0	0.0	0.0	5.4248494958579916e-08	1.409778994668421e-07	0.0	7.750480078578657e-06	5.4248756462447e-08	2.0864893937713067e-07	5.425339277869336e-08	5.4248527182765314e-08	3.495244385781124e-06	0.0031555766236644406	1.0835901396491434e-05	0.0	0.0	0.0	5.4179539172515175e-08	1.4079870116100796e-07	0.0	7.740628516835787e-06	5.4179800401936366e-08	2.0838372389092855e-07	5.418443181239143e-08	5.417957136260268e-08	3.4908271451912027e-06	0.0031515886255219297	1.0822207272753747e-05	0.0	0.0	0.0	5.4111068519931265e-08	1.5192520097297477e-07	0.0	7.730847274748183e-06	5.4111336549157316e-08	2.0812040151058263e-07	5.411596308388534e-08	5.4111100676123284e-08	3.4864413068883558e-06	0.0031476289782950044	1.0808610500242962e-05	0.0	0.0	0.0	5.404308462368872e-08	1.4847541413360892e-07	0.0	7.72113426284465e-06	5.404335027929527e-08	2.0785891598684605e-07	5.404797196686634e-08	5.404311674619207e-08	3.4820859222878536e-06	0.003143696825588529	1.0795108138138236e-05	0.06203259586285827	0.0	0.0	5.141637945504181e-06	6.40298958429795e-05	1.467319658314181e-05	5.39755727796729e-08	6.203657239121803e-08	1.973241570339123e-05	6.377439710851572e-08	0.05366456519828459	3.21571402305361e-05	0.041944277778665856	5.612832844153722e-05	0.006707109123010537	4.019070294269133e-06	0.005242295640768375	7.007332206971269e-06	1.3216763531082838e-08	2.64335079804783e-06	8.526322520600115e-07	0.001528917281868161	6.203653461518479e-08	1.240729936783718e-05	4.0021109188860754e-06	5.1833327731455885	0.9950276531625785	2.7653162578833575e-05	0.00017787150791930887	9.118985760812535e-05	573.4806650914659	576.2996130787063	0.2572242146039523	9.328092968830163e-09	4.490915797344342e-05	4.5263823748769536e-08	1.0670219765420458e-06	1.6991541666594793e-08	4.526638962689133e-08	1.0670824630858527e-06	1.6992504870429046e-08	4.526895565470139e-08	1.0671429531782902e-06	1.6993468130772645e-08	4.5050077532183665e-08	1.0672034385580523e-06	1.6994431316070862e-08	7.36361133325656e-06	1.067122494237863e-06	1.699314233037792e-08	1.1107122980770589e-05	1.0669997654019394e-06	1.6991187955320144e-08	1.1105844911317847e-05	1.0668769018783008e-06	1.698923143901882e-08	1.1104566037995922e-05	1.0667539262966765e-06	1.6987273140287684e-08	4.5255017872053387e-08	1.0668143042775313e-06	1.6988234615924678e-08	4.5036202578238515e-08	1.0668746825104697e-06	1.698919609620003e-08	1.1104543672985096e-05	1.0667516640982098e-06	1.6987237116425312e-08	7.360493056146873e-06	1.0666702855147716e-06	1.698594122129574e-08	4.525146996101895e-08	1.0667306566382316e-06	1.6986902588197543e-08	4.525403065753601e-08	1.0667910375254856e-06	1.698786411103768e-08	1.110367075456566e-05	1.0666678945958507e-06	1.698590314779654e-08	4.525136829862502e-08	1.0667282668689314e-06	1.6986864533197283e-08	4.5032570908393065e-08	1.0667886409866504e-06	1.6987825948309864e-08	4.525649026900012e-08	1.066849034350721e-06	1.69887876701205e-08	4.503766904281118e-08	1.066909430949216e-06	1.6989749443546667e-08	4.526161467741646e-08	1.0669698473941372e-06	1.6990711533037324e-08	1.1105531475217719e-05	1.0668467613944391e-06	1.698875147354723e-08	1.1104247819571412e-05	1.0667236267875382e-06	1.6986790643341483e-08	4.503237410879606e-08	1.0667840006905824e-06	1.6987752055021765e-08	4.52562923923061e-08	1.0668443938571468e-06	1.69887137736917e-08	4.525885436828397e-08	1.0669047986090744e-06	1.698967567698053e-08	7.361547843639652e-06	1.0668235589386544e-06	1.6988381995002974e-08	4.50365924248692e-08	1.0668839629180922e-06	1.698934388597209e-08	4.5039142407416054e-08	1.0669443787177121e-06	1.699030596524139e-08	1.1105267808943815e-05	1.0668215961312557e-06	1.6988350742150607e-08	4.5257887141470934e-08	1.0668820236348192e-06	1.6989313008008145e-08	4.503906066101472e-08	1.0669424555478567e-06	1.6990275344068966e-08	4.504161204158761e-08	1.0670028998394494e-06	1.6991237877179392e-08	7.362227556574542e-06	1.0669218789289432e-06	1.698994767836448e-08	4.5262141926761684e-08	1.0669823384082273e-06	1.699091045342931e-08	4.526470708708048e-08	1.067042810223462e-06	1.6991873424820646e-08	4.504584928862813e-08	1.0671032855066607e-06	1.6992836451290223e-08	7.362921831776457e-06	1.0670223589319039e-06	1.6991547753900145e-08	1.1106086076313405e-05	1.066899896088467e-06	1.698959762382384e-08	1.1104812507584955e-05	1.0667774519527413e-06	1.6987647793464936e-08	4.503464739703886e-08	1.0668379339900203e-06	1.6988610928467034e-08	4.503720144091271e-08	1.066898430057812e-06	1.698957428645516e-08	7.361510963473814e-06	1.0668175760061216e-06	1.698828674556403e-08	4.503634237179033e-08	1.0668780833229192e-06	1.6989250282612723e-08	4.503889747497217e-08	1.0669386023914412e-06	1.6990214006323727e-08	7.361788616549599e-06	1.0668577806453824e-06	1.6988926978896112e-08	7.3612306019838096e-06	1.0667769949572722e-06	1.6987640528032727e-08	7.360673216594161e-06	1.0666962652439796e-06	1.6986354969583187e-08	7.3601163101939715e-06	1.066615598850148e-06	1.698507041980987e-08	4.5249150944686084e-08	1.066676153257382e-06	1.698603470661429e-08	7.359977853032193e-06	1.066595549123951e-06	1.6984751146786217e-08	7.359421564897604e-06	1.0665150172606278e-06	1.6983468738884407e-08	7.35886599236378e-06	1.0664345627838838e-06	1.6982187563607755e-08	4.502017390649442e-08	1.0664951385739843e-06	1.6983152190208504e-08	4.50227321618995e-08	1.0665557213891558e-06	1.6984116927893597e-08	1.110123549051637e-05	1.0664339954971813e-06	1.698217853290587e-08	7.358307017593098e-06	1.0663536670379388e-06	1.698089936412684e-08	7.3577531341465915e-06	1.06627341334674e-06	1.6979621385780337e-08	7.357199684462437e-06	1.0661932169038814e-06	1.6978344318504415e-08	4.5009986371476814e-08	1.06625381889953e-06	1.6979309361050317e-08	4.501254558007174e-08	1.0663144224666288e-06	1.6980274427891718e-08	4.5236376972027816e-08	1.0663750335593838e-06	1.6981239614022993e-08	4.501766362475059e-08	1.0664356339275407e-06	1.698220462897793e-08	4.5020222026332514e-08	1.066496230739308e-06	1.698316958703804e-08	4.524409024550191e-08	1.0665568316371501e-06	1.6984134610017238e-08	4.524666094088297e-08	1.0666174281015143e-06	1.6985099562344215e-08	4.502789606212046e-08	1.0666780119535175e-06	1.6986064313856387e-08	4.525180113180505e-08	1.0667386001279445e-06	1.6987029134291884e-08	4.503301063111667e-08	1.0667991766605263e-06	1.698799376948419e-08	7.360824329660599e-06	1.0667188419011598e-06	1.698671450563659e-08	4.503217526546028e-08	1.0667794514884744e-06	1.6987679668847884e-08	7.360691112170628e-06	1.0666993106055768e-06	1.6986403491172952e-08	4.503135188309689e-08	1.0667599478103725e-06	1.6987369093958758e-08	1.1103365437841278e-05	1.0666386269744983e-06	1.6985437150869234e-08	1.1102101427072646e-05	1.0665172103771643e-06	1.698350367857016e-08	4.5023666329487855e-08	1.0665778298518246e-06	1.698446899730866e-08	7.359299098777922e-06	1.0664975468841125e-06	1.698319054850563e-08	4.524414665541834e-08	1.0665581572857576e-06	1.6984155722221863e-08	4.524671796470694e-08	1.0666187600498754e-06	1.6985120774094002e-08	4.502795319633198e-08	1.0666793464843848e-06	1.6986085565836327e-08	4.5251858713183115e-08	1.066739933184604e-06	1.6987050361821914e-08	1.110314835186219e-05	1.0666181560214963e-06	1.6985111151360048e-08	7.359575051015193e-06	1.0665377642009872e-06	1.6983830970982267e-08	7.359020573787526e-06	1.0664573765295456e-06	1.698255085502562e-08	7.358465768290944e-06	1.0663769655153836e-06	1.6981270366178648e-08	7.3579106308579725e-06	1.0662965186655821e-06	1.6979989306004466e-08	1.1098532161496508e-05	1.0661745993397448e-06	1.6978047823911353e-08	4.5009201930448035e-08	1.066235088039819e-06	1.697901105879404e-08	1.1097890496865627e-05	1.0661129946355826e-06	1.6977066806582404e-08	7.356087356477327e-06	1.0660322903993384e-06	1.6975781647866704e-08	4.522440742279512e-08	1.0660927363483704e-06	1.6976744202326612e-08	4.52269707401897e-08	1.0661531760111516e-06	1.697770665728891e-08	1.1097035556723206e-05	1.0660308981763488e-06	1.6975759470787902e-08	4.5224347514747544e-08	1.0660913173570259e-06	1.6976721599557833e-08	7.355936466252709e-06	1.0660104927238612e-06	1.6975434526109704e-08	7.3553787350087985e-06	1.065929643579918e-06	1.6974147060778847e-08	4.5220051580158075e-08	1.0659900373324249e-06	1.697510878480176e-08	7.3552369694024635e-06	1.0659091795718118e-06	1.6973821183685516e-08	7.354678932694402e-06	1.065828314284778e-06	1.6972533461675373e-08	1.1093651403680888e-05	1.0657059047462844e-06	1.6970584176252247e-08	1.1092376757130137e-05	1.0655834876044304e-06	1.69686347705288e-08	1.1091102555093362e-05	1.0654610988622388e-06	1.6966685818175644e-08	4.4979076151017835e-08	1.065521415007081e-06	1.6967646308094374e-08	7.352002975902602e-06	1.0654406330661422e-06	1.6966359916776826e-08	1.108961750786714e-05	1.0653184473305316e-06	1.6964414199164824e-08	1.1088346498893345e-05	1.0651963375826885e-06	1.696246969206594e-08	7.349761340252991e-06	1.0651157208782296e-06	1.6961185932343444e-08	4.518551720830085e-08	1.065176054515976e-06	1.6962146702793487e-08	4.518807588775876e-08	1.0652364010466893e-06	1.6963107679290922e-08	7.350039606457284e-06	1.0651560075963018e-06	1.696182747571785e-08	1.1086661126849808e-05	1.0650343924024334e-06	1.6959890845066205e-08	4.518206626056565e-08	1.0650947623147393e-06	1.696085219399388e-08	4.496360757367619e-08	1.0651551394830949e-06	1.6961813658989006e-08	4.518718795042463e-08	1.065215541890476e-06	1.696277552624474e-08	1.1087285228619068e-05	1.06509426928221e-06	1.696084434957582e-08	7.349061464789225e-06	1.0650141917616705e-06	1.695956917590955e-08	4.518120856599764e-08	1.0650746102859954e-06	1.69605312996808e-08	4.5183771533613405e-08	1.0651350464875744e-06	1.6961493705246366e-08	4.4965307860865844e-08	1.0651954927873776e-06	1.6962456271776483e-08	1.1087081388639777e-05	1.0650746288406218e-06	1.696053160204961e-08	4.518377250307279e-08	1.0651350939813335e-06	1.6961494468485907e-08	4.518633775213432e-08	1.065195577372991e-06	1.6962457625647132e-08	1.108708466958585e-05	1.0650749035677983e-06	1.6960535983606157e-08	4.518378411435548e-08	1.0651353977702718e-06	1.6961499313073895e-08	4.496532310169179e-08	1.0651959025010405e-06	1.69624628101717e-08	1.108709056426141e-05	1.0650754172412444e-06	1.69605441705735e-08	4.518380604453715e-08	1.0651359418191933e-06	1.6961507983935602e-08	7.349354821320799e-06	1.0650564684942431e-06	1.6960242431145377e-08	4.4961991012937776e-08	1.0651170068894761e-06	1.69612064646394e-08	4.4964547321529846e-08	1.0651775644075178e-06	1.6962170802403716e-08	4.496710446983282e-08	1.0652381398721733e-06	1.6963135425671588e-08	1.1087535147436883e-05	1.0651179895203716e-06	1.696122211687316e-08	4.518561308840117e-08	1.065178574360164e-06	1.696218688971427e-08	4.518818409332435e-08	1.0652391767616501e-06	1.6963151941834228e-08	1.1087546651224111e-05	1.065119093650548e-06	1.696123970426573e-08	1.1086295809140427e-05	1.0649990176068922e-06	1.6959327583211653e-08	4.495956675898486e-08	1.0650596160466313e-06	1.6960292572782428e-08	1.1085677602118002e-05	1.0649395715846124e-06	1.695838095307868e-08	4.495705812425264e-08	1.0650001822080683e-06	1.6959346136248374e-08	4.4959618080139995e-08	1.0650608079419508e-06	1.6960311559319262e-08	4.518319075553646e-08	1.065121454377509e-06	1.6961277311404296e-08	7.349257971765626e-06	1.065042196262814e-06	1.696001518108897e-08	7.3487102060144085e-06	1.0649629330079279e-06	1.6958752971958604e-08	1.1084670592588131e-05	1.0648428074422335e-06	1.6956840059833067e-08	4.495297502503579e-08	1.0649034282581247e-06	1.6957805404351042e-08	4.517651516459077e-08	1.064964067759854e-06	1.69587710455271e-08	1.1084681524603143e-05	1.0648437291493904e-06	1.6956854736312725e-08	4.5173982852700576e-08	1.064904349890473e-06	1.6957820078612543e-08	7.34775799453597e-06	1.0648247975994457e-06	1.6956553264246742e-08	4.517318061209423e-08	1.0648854109467319e-06	1.6957518488303804e-08	7.347626873567687e-06	1.0648057519748178e-06	1.6956249974591645e-08	1.1083029339403505e-05	1.064684881839668e-06	1.695432520115061e-08	1.1081768696443071e-05	1.0645636893698832e-06	1.695239529377669e-08	4.5162106039372664e-08	1.0646242266901867e-06	1.6953359306044004e-08	4.516467549761828e-08	1.0646847631527252e-06	1.6954323303704505e-08	1.1081762677585755e-05	1.0645630098216759e-06	1.695238446187661e-08	4.516207876083465e-08	1.0646234986435056e-06	1.695334770078604e-08	4.4943724281394086e-08	1.064683974670493e-06	1.6954310735185023e-08	4.516721203659116e-08	1.0647444520005917e-06	1.69552737897602e-08	4.516977803482716e-08	1.0648049206227331e-06	1.6956236705257068e-08	4.517234343964386e-08	1.0648653793883426e-06	1.695719946352709e-08	1.1083634275400043e-05	1.0647428438391454e-06	1.695524816947083e-08	4.5169708624955526e-08	1.0648032692923058e-06	1.6956210398763405e-08	4.495131383220746e-08	1.0648636806565326e-06	1.6957172403152104e-08	4.517483589205717e-08	1.0649240927747625e-06	1.695813441915637e-08	4.517739892003739e-08	1.0649844963032042e-06	1.6959096298119305e-08	4.5179961409680285e-08	1.0650448906369137e-06	1.6960058030523007e-08	1.10854973571615e-05	1.0649217507057024e-06	1.6958097116331717e-08	4.517729932292718e-08	1.0649821282265925e-06	1.6959058582071517e-08	4.495886527080562e-08	1.0650424908036512e-06	1.6960019809356714e-08	7.348700069475243e-06	1.0649609159986783e-06	1.6958720789766112e-08	4.517896199195015e-08	1.0650212722576372e-06	1.6959681916381244e-08	1.1085247247893264e-05	1.064897495843044e-06	1.6957710861918862e-08	1.108395537628656e-05	1.0647733769229611e-06	1.695573435042359e-08	4.4950054666648857e-08	1.0648336374825836e-06	1.695669395186178e-08	1.1083284739783483e-05	1.064709068942397e-06	1.6954710280494377e-08	1.1081985044941939e-05	1.0645842459156643e-06	1.6952722556615152e-08	7.3455300296049075e-06	1.0645015983837271e-06	1.695140645019608e-08	4.493858055062e-08	1.0645617303825356e-06	1.6952364003749033e-08	1.1080446129963044e-05	1.06443652150319e-06	1.6950370138802163e-08	4.515671522051698e-08	1.064496617684341e-06	1.6951327122173027e-08	4.5159263957552697e-08	1.0645567005706844e-06	1.6952283894043785e-08	1.1080390948222347e-05	1.0644313178009096e-06	1.6950287265166683e-08	4.49356116694054e-08	1.0644913719971465e-06	1.695124358044692e-08	4.4938146034437046e-08	1.0645514155015777e-06	1.6952199725818353e-08	4.516158649460182e-08	1.064611458114197e-06	1.695315585737735e-08	1.108095972823588e-05	1.0644860380446406e-06	1.6951158639586646e-08	7.344849449275361e-06	1.0644031215118818e-06	1.694983825576617e-08	4.515529629764725e-08	1.0644631661224093e-06	1.6950794418730097e-08	4.4936954222545565e-08	1.0645231939866323e-06	1.6951750315560296e-08	1.1080041862301942e-05	1.0643979178864576e-06	1.69497553893274e-08	1.10787387981696e-05	1.0642727817242995e-06	1.6947762688588318e-08	1.1077436768488616e-05	1.0641478446359123e-06	1.6945773158213928e-08	7.342515382899752e-06	1.0640653509979336e-06	1.694445950970763e-08	4.5140962466042386e-08	1.0641253866188445e-06	1.6945415530569782e-08	4.492268952852939e-08	1.0641854119028937e-06	1.69463713878677e-08	4.4925222080815326e-08	1.0642454388799637e-06	1.694732727304099e-08	4.514859795021433e-08	1.0643054790768703e-06	1.6948283369525444e-08	7.34360368996321e-06	1.0642234250004407e-06	1.6946976729715458e-08	7.343039293423709e-06	1.0641415777304357e-06	1.6945673378664537e-08	1.1076081546552548e-05	1.0640182003517229e-06	1.6943708691321807e-08	4.4918162193775335e-08	1.0640783197449834e-06	1.6944666047890257e-08	7.3420401778920465e-06	1.0639970724718548e-06	1.694337225263014e-08	1.1074584654272616e-05	1.0638746721348882e-06	1.694142312658613e-08	7.340638078604217e-06	1.0637940549112655e-06	1.6940139363989257e-08	4.5129445247427376e-08	1.063854278472538e-06	1.6941098381203215e-08	1.1073107779904903e-05	1.0637330073732813e-06	1.6939167240541883e-08	4.490611732516734e-08	1.0637932806211139e-06	1.694012704993896e-08	1.1072479096402285e-05	1.063672686179628e-06	1.6938206684026514e-08	1.1071227962528362e-05	1.0635525858818948e-06	1.6936294185819313e-08	4.489849886792333e-08	1.063612957859411e-06	1.693725556848553e-08	1.1070612397172812e-05	1.0634935269687968e-06	1.6935353730641276e-08	1.1069373118855786e-05	1.0633745467310183e-06	1.6933459068383843e-08	4.511164347965731e-08	1.0634350275105453e-06	1.6934422184855187e-08	4.511420858628706e-08	1.0634955334841618e-06	1.6935385703307483e-08	1.1069402033193171e-05	1.063377274847538e-06	1.693350252942471e-08	4.489109620882762e-08	1.063437824032039e-06	1.6934466735759497e-08	4.4893652120037975e-08	1.063498399510275e-06	1.6935431361272086e-08	4.511689740463962e-08	1.0635590106410373e-06	1.6936396554768577e-08	1.1070070229436347e-05	1.063441353089132e-06	1.6934522945525888e-08	7.337666653854713e-06	1.0633637969495297e-06	1.693328792403641e-08	4.511118714701278e-08	1.0634244391929042e-06	1.6934253612521505e-08	1.1068672563539507e-05	1.0633071806710464e-06	1.693238635981186e-08	1.1067453546845979e-05	1.0631900224226333e-06	1.6930520705329047e-08	1.1066235841137295e-05	1.0630729094192209e-06	1.6928655771113038e-08	4.509884809214644e-08	1.0631336112954674e-06	1.6929622410031655e-08	7.335549088771477e-06	1.0630564307329606e-06	1.692839336712995e-08	4.509815069451541e-08	1.0631171588106576e-06	1.6929360422764965e-08	1.1065480913221596e-05	1.062999962161421e-06	1.6927494147258046e-08	1.1064258452683039e-05	1.0628824584713435e-06	1.692562298368632e-08	1.1063033148599893e-05	1.0627646013727146e-06	1.692374619178567e-08	7.333001317782193e-06	1.0626866780857557e-06	1.692250531868769e-08	4.508246957646008e-08	1.0627473419541052e-06	1.6923471350402227e-08	4.5085045207133563e-08	1.0628080215744654e-06	1.6924437631704242e-08	1.1062254415770542e-05	1.062689292398548e-06	1.6922546941947356e-08	1.1061013381197829e-05	1.0625699666846096e-06	1.6920646756247763e-08	1.1059766693123633e-05	1.0624499872880009e-06	1.6918736160770042e-08	4.485196351761694e-08	1.0625104921389008e-06	1.6919699657984777e-08	1.105914195114554e-05	1.0623896575048906e-06	1.691777543858232e-08	1.1057877945764493e-05	1.0622680481893857e-06	1.691583888397397e-08	1.1056605651667096e-05	1.0621456149825297e-06	1.6913889208532166e-08	7.328717350776186e-06	1.0620643163072319e-06	1.691259457617495e-08	1.1054473418062076e-05	1.0619404678641996e-06	1.6910622361903618e-08	4.505082701713575e-08	1.0620006176058278e-06	1.6911580200048802e-08	7.327711026168481e-06	1.0619182026598623e-06	1.691026778966006e-08	4.504988399804558e-08	1.0619782832512288e-06	1.6911224525545593e-08	4.483206140370551e-08	1.0620383403620408e-06	1.691218088642964e-08	1.1054185908083537e-05	1.0619126592721972e-06	1.691017949036016e-08	1.1052872471571645e-05	1.0617863487475976e-06	1.690816807266457e-08	4.4823959141638456e-08	1.061846242479284e-06	1.6909121832141395e-08	1.105217306358842e-05	1.0617191015879786e-06	1.690709719151535e-08	1.1050843777791299e-05	1.0615913799324565e-06	1.6905063302861327e-08	1.104950825993429e-05	1.0614631183745954e-06	1.6903020816958433e-08	7.323984215342401e-06	1.0613779622740814e-06	1.6901664759646656e-08	4.502696815825166e-08	1.0614375907005264e-06	1.6902614292525735e-08	4.4809236868896095e-08	1.0614971889876278e-06	1.6903563345415354e-08	1.1048515403334303e-05	1.061368077303126e-06	1.6901507330999055e-08	1.1047170166276092e-05	1.0612388499308984e-06	1.689944947388569e-08	7.322430791359781e-06	1.061153202002167e-06	1.689808558988263e-08	4.479722962548826e-08	1.0612126963690565e-06	1.689903298828697e-08	1.1045548505300755e-05	1.0610833709978827e-06	1.6896973576000735e-08	4.501446706912026e-08	1.0611428447969806e-06	1.6897920647388176e-08	4.501698857640985e-08	1.061202303337701e-06	1.6898867476576892e-08	1.104543845926746e-05	1.0610731271297774e-06	1.6896810447107206e-08	4.501403020748603e-08	1.061132592461641e-06	1.6897757384627883e-08	7.321694017213086e-06	1.0610471842211045e-06	1.68963973275487e-08	4.501292835993979e-08	1.0611066593637348e-06	1.6897344421804964e-08	1.1044446318422583e-05	1.0609781787685002e-06	1.689529847215802e-08	4.4789834447856024e-08	1.0610376675140974e-06	1.6896245783391573e-08	4.501252123290002e-08	1.0610971581966226e-06	1.6897193126608967e-08	7.3214501230499704e-06	1.061012390778304e-06	1.6895843279161768e-08	4.5011448276099074e-08	1.0610719189594563e-06	1.6896791219611025e-08	1.1044091510416023e-05	1.0609446182442044e-06	1.689476406346073e-08	7.320401143985172e-06	1.0608606599076127e-06	1.6893427097323214e-08	7.319823184475239e-06	1.0607770724941968e-06	1.6892096038514053e-08	1.1041036192459072e-05	1.0606516109089494e-06	1.6890098169784018e-08	4.47760401802833e-08	1.06071130602231e-06	1.689104877020953e-08	4.4998667621348894e-08	1.0607710166343688e-06	1.6891999618887223e-08	1.1040981948725813e-05	1.0606467532384433e-06	1.689002083684738e-08	1.1039696235107994e-05	1.0605233749730934e-06	1.6888056147159067e-08	4.499069284198989e-08	1.0605832482805929e-06	1.688900958723668e-08	1.1039044177687644e-05	1.060460987191094e-06	1.6887062690026517e-08	7.317080344313821e-06	1.0603806466014956e-06	1.688578333976017e-08	4.476459349054468e-08	1.060440664935341e-06	1.6886739090836426e-08	1.1037575777846221e-05	1.0603202544970023e-06	1.6884821664405624e-08	1.1036330365365651e-05	1.0602007576879467e-06	1.688291878575893e-08	1.1035094543191749e-05	1.060082172805793e-06	1.688103042887501e-08	1.1033868205492133e-05	1.0599644614329096e-06	1.687915598161169e-08	4.496697342372454e-08	1.0600248296234954e-06	1.6880117306350632e-08	4.474956682631837e-08	1.0600852187059488e-06	1.6881078964338344e-08	1.1033912211620224e-05	1.0599686531963735e-06	1.687922275972848e-08	1.1032703934734115e-05	1.0598526576805974e-06	1.6877375630531918e-08	4.474229809385423e-08	1.0599131869232341e-06	1.687833952040239e-08	1.103213414205225e-05	1.0597978684297175e-06	1.6876503169287955e-08	4.473998517295499e-08	1.0598584674598218e-06	1.6877468170581828e-08	7.3129518982516746e-06	1.0597827718527761e-06	1.687626278037604e-08	4.4959265157380655e-08	1.0598434321790793e-06	1.6877228757661524e-08	4.474190975426643e-08	1.0599041125920063e-06	1.6878195054660723e-08	4.474447219249261e-08	1.0599648203961699e-06	1.687916178759757e-08	4.496699053902805e-08	1.0600255625949716e-06	1.6880129067920943e-08	1.1033319426065674e-05	1.0599112782242501e-06	1.6878309168587042e-08	4.474477535102392e-08	1.0599720113695023e-06	1.6879276304524316e-08	4.4967296256500817e-08	1.0600327766950787e-06	1.688024395259336e-08	1.1033395764024912e-05	1.0599185302068144e-06	1.687842465521242e-08	4.4745082098481286e-08	1.0599792804556224e-06	1.6879392063379754e-08	1.103283869996619e-05	1.0598649064551838e-06	1.6877570736264152e-08	4.496275299469153e-08	1.059925661691212e-06	1.68785382238457e-08	4.474538518572582e-08	1.059986430849124e-06	1.6879505932553924e-08	1.1032913961216588e-05	1.05987180143244e-06	1.6877680533197894e-08	7.313050338762602e-06	1.0597960756801485e-06	1.6876474652295732e-08	7.312527282625656e-06	1.0597201526903704e-06	1.6875265630289322e-08	1.1030134048504355e-05	1.0596043648379637e-06	1.6873421783290654e-08	7.3112019846332325e-06	1.0595277179257581e-06	1.6872201230616957e-08	7.310671870076707e-06	1.0594507287015552e-06	1.6870975225157287e-08	1.1027316157932363e-05	1.0593331061098106e-06	1.686910215419698e-08	4.472037899950747e-08	1.0593935918269844e-06	1.6870065346365585e-08	4.4722934361355685e-08	1.0594540829076657e-06	1.6871028622834892e-08	4.494533844730725e-08	1.0595145836505665e-06	1.6871992052219503e-08	7.310576565659135e-06	1.0594362612981593e-06	1.6870744808313133e-08	1.1027149666642606e-05	1.059316569554858e-06	1.6868838781639855e-08	1.1025894866173225e-05	1.0591957723450684e-06	1.6866915151277703e-08	4.493438286002448e-08	1.0592559835872186e-06	1.686787397019813e-08	1.102525374223351e-05	1.0591338297930727e-06	1.686592873384659e-08	1.1023972128803445e-05	1.0590104590260474e-06	1.6863964118365237e-08	4.470676883895614e-08	1.0590704182449827e-06	1.6864918922387307e-08	7.307492411704833e-06	1.0589881255020785e-06	1.6863608452268387e-08	4.4925580125050306e-08	1.0590479998219185e-06	1.686456190342838e-08	1.1023058241840952e-05	1.058922205069157e-06	1.6862558686600574e-08	1.102173896011392e-05	1.0587952546562952e-06	1.6860537068041024e-08	1.1020407560568222e-05	1.0586671599763341e-06	1.6858497228153318e-08	4.49119677976633e-08	1.0587266615768694e-06	1.685944474279819e-08	4.469479482898683e-08	1.0587861363259572e-06	1.6860391829193106e-08	4.469730597443698e-08	1.058845590435784e-06	1.6861338586481874e-08	4.491953859163953e-08	1.0589050308880357e-06	1.6862285126028514e-08	4.4922060089029174e-08	1.0589644491639913e-06	1.686323131233706e-08	1.102214831686302e-05	1.05883445062338e-06	1.6861161164569796e-08	7.305840564667733e-06	1.0587479998707368e-06	1.685978448964212e-08	4.4695695974565163e-08	1.0588072699980972e-06	1.6860728318124817e-08	1.1020502030876226e-05	1.0586759851580857e-06	1.685863768753873e-08	4.491234398596942e-08	1.0587351717006313e-06	1.6859580184681553e-08	7.305149339264667e-06	1.058647729113554e-06	1.6858187716822706e-08	1.1018830468833647e-05	1.0585154006906724e-06	1.6856080470740183e-08	1.1017448499623214e-05	1.058382694892157e-06	1.6853967217062876e-08	4.468027457107523e-08	1.0584416968267566e-06	1.68549067744377e-08	4.490240350463134e-08	1.0585006892562374e-06	1.685584618058875e-08	4.490490531988843e-08	1.0585596651769082e-06	1.6856785324091426e-08	4.468774305827062e-08	1.0586186179380797e-06	1.6857724099119414e-08	4.4909906311615315e-08	1.05867756510232e-06	1.6858662785402734e-08	1.1019126348294417e-05	1.0585444400370727e-06	1.6856542873064304e-08	4.4906759211087306e-08	1.0586033959994494e-06	1.685748170001782e-08	1.1018356834737787e-05	1.0584704898759885e-06	1.6855365273773504e-08	4.4683976934352936e-08	1.0585294456999045e-06	1.6856304098674984e-08	1.1017588828943047e-05	1.058396843535677e-06	1.6854192514092524e-08	1.1016211667425752e-05	1.0582646836859967e-06	1.6852087973158088e-08	4.467528653609248e-08	1.0583236796723215e-06	1.6853027438186225e-08	7.3023025192879614e-06	1.0582363268946944e-06	1.685163641885563e-08	1.101454785576445e-05	1.0581053634988952e-06	1.6849550937251364e-08	7.3007996947996326e-06	1.0580189516362932e-06	1.684817490348407e-08	7.300205157656699e-06	1.057933016936572e-06	1.684680646989483e-08	1.1011407534361914e-05	1.0578044322257462e-06	1.6844758874283316e-08	7.298730071837716e-06	1.057719816413032e-06	1.6843411446466374e-08	7.2981486852353625e-06	1.0576358197009234e-06	1.6842073878859786e-08	1.1008336648113109e-05	1.057510282965719e-06	1.6840074826059466e-08	4.464342517814173e-08	1.0575697996789031e-06	1.684102258794459e-08	4.464593616477032e-08	1.0576293314038662e-06	1.6841970589787115e-08	4.4867918151229006e-08	1.057688889345876e-06	1.684291900985016e-08	4.487044380059108e-08	1.0577484678516556e-06	1.6843867757956242e-08	4.465347578392786e-08	1.057808060690552e-06	1.6844816734752484e-08	1.1010147789732708e-05	1.0576848613218214e-06	1.6842854907008896e-08	4.4870272687380324e-08	1.0577446053789886e-06	1.6843806290588516e-08	4.4653312205294346e-08	1.0578043610400417e-06	1.6844757859567796e-08	1.1010122551464417e-05	1.0576828207571028e-06	1.684282244897787e-08	4.4870184094408456e-08	1.0577427177682522e-06	1.6843776268447518e-08	4.487272406199936e-08	1.0578026355208712e-06	1.6844730418850996e-08	1.1010117995528993e-05	1.0576827678577404e-06	1.684282164277339e-08	4.4650698548137e-08	1.057742809506638e-06	1.6843777765942814e-08	4.465323233282245e-08	1.0578028735936892e-06	1.6844734247017556e-08	1.1010134317146565e-05	1.0576846388312834e-06	1.6842851472294847e-08	7.297936051672044e-06	1.0576071879467835e-06	1.6841618142706622e-08	4.464750525692332e-08	1.0576674549815837e-06	1.6842577855491618e-08	1.1008743701266652e-05	1.05755139721014e-06	1.6840729745361063e-08	4.4645148951838525e-08	1.0576117839913779e-06	1.6841691365294192e-08	4.464769774944685e-08	1.057672195814961e-06	1.684265338442859e-08	4.48697267314624e-08	1.0577326421291925e-06	1.684361595307279e-08	4.4652799606583456e-08	1.0577931069830318e-06	1.6844578817089642e-08	1.1010068678168504e-05	1.057678682065053e-06	1.684275670128289e-08	1.1008882742800445e-05	1.0575649143373885e-06	1.6840945048807832e-08	1.1007703896590585e-05	1.0574517535203902e-06	1.683914305955017e-08	4.486037446308965e-08	1.0575124208862006e-06	1.6840109147338296e-08	1.100716426654427e-05	1.0573998541154924e-06	1.683831661380994e-08	4.485817308357929e-08	1.0574605770800752e-06	1.683928358679076e-08	1.1006629286197994e-05	1.057348345820084e-06	1.6837496390867122e-08	1.1005462066168472e-05	1.0572361405927664e-06	1.6835709606308942e-08	4.485122920312275e-08	1.0572968940280673e-06	1.6836677063826384e-08	4.463440608948488e-08	1.0573576575021748e-06	1.683764468111688e-08	4.485638553274395e-08	1.057418447107228e-06	1.6838612714374126e-08	4.485896512793668e-08	1.0574792536617634e-06	1.6839581017338734e-08	7.2965466402017846e-06	1.0574054937663246e-06	1.683840643907614e-08	4.485841649060569e-08	1.0574662852770044e-06	1.6839374501876136e-08	4.464155993529676e-08	1.057527082062372e-06	1.6840342648480672e-08	4.464412721194229e-08	1.0575878915524743e-06	1.684131099717573e-08	4.4866156486857746e-08	1.057648721082272e-06	1.684227966474095e-08	7.297716966744836e-06	1.0575747636353527e-06	1.6841101934413972e-08	7.297204108306971e-06	1.0575005091182751e-06	1.683991947517108e-08	1.100704226468894e-05	1.0573870554601036e-06	1.6838112792696688e-08	4.4857636822409925e-08	1.05744771829765e-06	1.6839078805742064e-08	4.464077883963403e-08	1.0575083831136194e-06	1.6840044850033957e-08	4.486278568195731e-08	1.0575690654228341e-06	1.684101117261668e-08	4.4865360900116046e-08	1.0576297556879808e-06	1.6841977621603005e-08	4.4867936445535335e-08	1.05769045267285e-06	1.684294417729984e-08	1.100901552322295e-05	1.0575758541802138e-06	1.6841119253122932e-08	4.4865650547597953e-08	1.057636437070648e-06	1.6842083991886907e-08	4.4648750008082254e-08	1.0576970168069692e-06	1.6843048680114517e-08	1.1009073918415889e-05	1.0575810920941527e-06	1.6841202635225728e-08	4.464641471327903e-08	1.0576415493829786e-06	1.6842165373518073e-08	1.1008486018023995e-05	1.0575242697595985e-06	1.6840297752347067e-08	1.1007254578309313e-05	1.0574056599012857e-06	1.6838408948704727e-08	1.1006009202461026e-05	1.0572856611960017e-06	1.6836498028002627e-08	7.295187983490566e-06	1.057205741589126e-06	1.683522534740467e-08	4.484995822153262e-08	1.0572657368017567e-06	1.6836180726427195e-08	4.4852504563115655e-08	1.0573257303724694e-06	1.68371360787683e-08	7.2954612989953635e-06	1.0572449292734227e-06	1.6835849357635618e-08	4.485162334176042e-08	1.057304819485684e-06	1.6836803063761752e-08	4.4634762215720114e-08	1.0573646965653778e-06	1.683775656027993e-08	4.463729081244272e-08	1.0574245669127563e-06	1.6838709949167915e-08	1.1006173479377698e-05	1.0573003784790839e-06	1.683673230440806e-08	1.1004868640521808e-05	1.057174797889827e-06	1.6834732494902163e-08	4.484865145760185e-08	1.0572343826908473e-06	1.6835681337305037e-08	1.1004169312670812e-05	1.0571072918295876e-06	1.6833657478739736e-08	4.4626427540017503e-08	1.0571667311079255e-06	1.683460400349959e-08	7.294343941760828e-06	1.0570818525653642e-06	1.6833252356055216e-08	1.10025627987208e-05	1.0569525445839526e-06	1.6831193195402198e-08	4.483922677759669e-08	1.05701178578516e-06	1.683213656569785e-08	4.462239874910854e-08	1.0570710100485126e-06	1.6833079665657873e-08	4.484425394511149e-08	1.0571302314135891e-06	1.6834022718978262e-08	1.1003052096968445e-05	1.0569993711883593e-06	1.6831938842546827e-08	7.293176588075661e-06	1.0569122036790912e-06	1.6830550751473346e-08	4.4837517021781005e-08	1.0569712552880363e-06	1.6831491102425958e-08	4.462068914374269e-08	1.0570302892415468e-06	1.6832431171665927e-08	4.462318170447857e-08	1.0570893117680944e-06	1.6833371058519063e-08	4.4845031761287275e-08	1.0571483296134228e-06	1.683431087053127e-08	4.484753549859077e-08	1.0572073339758072e-06	1.6835250467652202e-08	4.485003851196753e-08	1.0572663244616775e-06	1.683618984370978e-08	1.1004447541408275e-05	1.0571334172770117e-06	1.6834073383735807e-08	4.462753402674849e-08	1.0571923407709734e-06	1.6835011694690814e-08	7.294499584230229e-06	1.0571039364336198e-06	1.6833603916391813e-08	1.1002752618865744e-05	1.0569704059462772e-06	1.683147753505713e-08	4.483998668328926e-08	1.057029274624637e-06	1.6832414973200124e-08	4.462313875053267e-08	1.0570881268026962e-06	1.6833352148072737e-08	1.1002582423971721e-05	1.0569542054938928e-06	1.683121954633253e-08	7.292852237133256e-06	1.0568653389387995e-06	1.6829804411911513e-08	7.2922386868603265e-06	1.0567765293179659e-06	1.682839018513581e-08	1.0999338314293146e-05	1.0566429351975397e-06	1.6826262800008797e-08	4.4606826460349504e-08	1.0567017615159018e-06	1.68271995636085e-08	4.4609309675806476e-08	1.0567605804217076e-06	1.682813620892401e-08	4.4831082289740126e-08	1.0568193994809283e-06	1.6829072856593538e-08	4.4833576987865774e-08	1.0568782108757998e-06	1.683000938225504e-08	4.461675688198656e-08	1.056937007242031e-06	1.6830945668743883e-08	4.483856471656483e-08	1.0569958054548083e-06	1.683188198486894e-08	4.484105822247383e-08	1.0570545987857896e-06	1.6832818223552738e-08	4.4624200563481184e-08	1.057113380720424e-06	1.6833754281105524e-08	1.1002841748490665e-05	1.0569804078991515e-06	1.683163681187117e-08	4.484040345245403e-08	1.0570392968624837e-06	1.6832574574826207e-08	4.484290134285288e-08	1.0570981868538242e-06	1.6833512354156486e-08	1.1002693670598232e-05	1.056966229554453e-06	1.6831411054474958e-08	4.462046913492405e-08	1.0570252024390194e-06	1.6832350153685354e-08	4.462295827840795e-08	1.0570841758897644e-06	1.6833289261935038e-08	1.1002555401193302e-05	1.0569532244384386e-06	1.6831203978904697e-08	4.461991893132928e-08	1.0570122852575014e-06	1.6832144478297404e-08	7.293257969873556e-06	1.056925985025758e-06	1.6830770226984114e-08	1.1000921746769152e-05	1.0567968564661314e-06	1.68287139709817e-08	1.0999585388613672e-05	1.056668849892448e-06	1.6826675582254387e-08	7.2908959163715814e-06	1.0565846487572303e-06	1.6825334757611365e-08	4.4823606667901736e-08	1.0566440152336564e-06	1.6826280124844717e-08	4.482612393370812e-08	1.056703386025156e-06	1.6827225561369085e-08	4.4828641464507275e-08	1.0567627634455168e-06	1.6828171104005606e-08	4.483115936667961e-08	1.0568221496831903e-06	1.682911678757347e-08	1.0999867067254497e-05	1.0566968389929769e-06	1.6827121339314505e-08	4.460908561250772e-08	1.0567563535898512e-06	1.682806906665428e-08	1.0999194781327355e-05	1.0566324935801756e-06	1.6826096716255744e-08	4.4606368044306256e-08	1.056692131584034e-06	1.682704640879598e-08	4.460888450046705e-08	1.0567517803086893e-06	1.6827996272735244e-08	4.4830689545040836e-08	1.056811450364941e-06	1.6828946476953252e-08	1.0999782140394039e-05	1.056689319617681e-06	1.6827001664397797e-08	7.2910552318264605e-06	1.0566091852882967e-06	1.682572560265561e-08	4.4824639576190205e-08	1.056669056658667e-06	1.6826679011830945e-08	4.482717824052239e-08	1.0567289410049878e-06	1.6827632628411774e-08	4.4610434504321855e-08	1.0567888328359685e-06	1.6828586364817678e-08	4.483225769652675e-08	1.056848750695955e-06	1.6829540516233797e-08	7.292160183900869e-06	1.0567696889448728e-06	1.682828153670898e-08	4.461215460462696e-08	1.0568296951452996e-06	1.6829237093918822e-08	1.100000194051056e-05	1.0567111757275134e-06	1.682734978243437e-08	4.4609683687974886e-08	1.0567712847805193e-06	1.682830697715716e-08	4.4612220110448676e-08	1.0568314093293418e-06	1.6829264419385103e-08	1.1000030377213558e-05	1.0567141820583178e-06	1.6827397682635532e-08	7.2912423245856745e-06	1.0566372959385261e-06	1.6826173341529203e-08	4.460656265897034e-08	1.0566975713377141e-06	1.6827133185555744e-08	1.099865151531218e-05	1.05658199872582e-06	1.682529279440498e-08	4.4604227310955115e-08	1.0566423574470648e-06	1.682625396559851e-08	4.460677451550341e-08	1.0567027343525736e-06	1.682721542705814e-08	1.0998714848482492e-05	1.0565881280238307e-06	1.682539041973023e-08	4.4604485561698874e-08	1.0566485746325549e-06	1.6826352990683175e-08	4.4826303218564254e-08	1.0567090480551018e-06	1.6827315989178218e-08	1.0998788127491951e-05	1.0565951510014942e-06	1.6825502271402086e-08	1.0997605331210631e-05	1.0564815359424142e-06	1.6823693041174318e-08	4.4599985606423446e-08	1.056542068224192e-06	1.6824656976267477e-08	1.0997056579387807e-05	1.0564287386386394e-06	1.682285228924567e-08	4.4597756878251175e-08	1.05648929498738e-06	1.6823816607689335e-08	4.460031313753247e-08	1.0565498687866654e-06	1.6824781204342473e-08	1.0997141455697118e-05	1.0564366820146099e-06	1.6822978786024262e-08	4.481731556380799e-08	1.0564972646719324e-06	1.6823943523247067e-08	7.289763348570392e-06	1.05642269196001e-06	1.682275600506933e-08	1.09958166626555e-05	1.056309149601066e-06	1.682094791931779e-08	7.288464531949351e-06	1.0562341936400407e-06	1.681975429631205e-08	4.458954648108502e-08	1.0562947097994495e-06	1.6820717974384213e-08	7.288365561153329e-06	1.0562195799077327e-06	1.6819521579199836e-08	4.458893072618726e-08	1.0562800770682145e-06	1.6820484954510853e-08	7.288264601828516e-06	1.056204678780496e-06	1.6819284282750885e-08	1.0993539386865345e-05	1.0560894890646881e-06	1.681744995451003e-08	4.458344115047584e-08	1.0561498790361987e-06	1.681841162248886e-08	7.2873635523560975e-06	1.0560735438321694e-06	1.6817196027971656e-08	4.480191673714695e-08	1.0561338962923673e-06	1.6818157098253174e-08	4.480447796824108e-08	1.0561942577949387e-06	1.6819118312198935e-08	1.0993421405690209e-05	1.0560773988767982e-06	1.6817257395085833e-08	1.0992196085935333e-05	1.055959441955943e-06	1.6815378994362063e-08	4.479707945076837e-08	1.056019597952169e-06	1.6816336935554314e-08	4.4580496465865e-08	1.0560797519284134e-06	1.6817294844116976e-08	1.0992212059477953e-05	1.0559604852418178e-06	1.6815395582311307e-08	4.457800242478807e-08	1.0560205236862269e-06	1.681635165095787e-08	4.4580538056944753e-08	1.0560805656374466e-06	1.681730777495631e-08	4.480222248502231e-08	1.0561406174399292e-06	1.681826405538304e-08	1.0992834664732677e-05	1.0560198110388057e-06	1.6816340271738922e-08	4.458050946658891e-08	1.0560797237091036e-06	1.681729433689987e-08	4.4802188325956496e-08	1.056139645452875e-06	1.6818248546057093e-08	4.458557028142305e-08	1.0561995580732862e-06	1.6819202609499006e-08	4.458810032685173e-08	1.056259468169222e-06	1.6820156632362298e-08	4.4809816067684546e-08	1.0563193825464656e-06	1.682111072307377e-08	4.459316009142966e-08	1.0563792836476707e-06	1.682206460209305e-08	4.4595689372911974e-08	1.056439178652923e-06	1.682301838379963e-08	1.0995926217549972e-05	1.0563162472622432e-06	1.6821060759348022e-08	4.481222454797765e-08	1.056376008087718e-06	1.6822012405743817e-08	4.4814760657250005e-08	1.0564357669062366e-06	1.682296401974914e-08	1.0995878573365727e-05	1.0563114200484438e-06	1.6820983859425827e-08	4.4592824191270255e-08	1.0563710473843233e-06	1.6821933380232645e-08	7.288863231941966e-06	1.0562881695519492e-06	1.6820613594654396e-08	1.0994325570892887e-05	1.0561618494565115e-06	1.681860201612028e-08	4.458651195717369e-08	1.0562212949008468e-06	1.6819548640324455e-08	4.4589022545232657e-08	1.056280737667201e-06	1.682049522126768e-08	4.48107231764161e-08	1.0563401837010957e-06	1.6821441853734547e-08	4.481324575801102e-08	1.0563996231633746e-06	1.6822388381140015e-08	7.289052228973326e-06	1.0563151107928712e-06	1.682104256671481e-08	4.48121816359747e-08	1.056374470432986e-06	1.6821987823626657e-08	4.45954907481743e-08	1.056433816188237e-06	1.6822932858999084e-08	4.459799659964324e-08	1.0564931546836673e-06	1.682387777842088e-08	1.0996436653480908e-05	1.0563642840702233e-06	1.6821825587460565e-08	7.2888008839307676e-06	1.056278531184324e-06	1.6820460024641918e-08	7.288207372586048e-06	1.056192439932366e-06	1.681908907435742e-08	1.0993290850559103e-05	1.0560618651026364e-06	1.681700975077865e-08	4.458229535704543e-08	1.0561209341153028e-06	1.6817950379657782e-08	4.458478966772514e-08	1.0561799968431993e-06	1.6818890907913643e-08	4.480645296238704e-08	1.0562390595489092e-06	1.6819831435401855e-08	4.458977711296041e-08	1.0562981049284204e-06	1.6820771686683875e-08	7.288334667896099e-06	1.0562109208306009e-06	1.681938333620081e-08	1.0993469984942385e-05	1.0560791418517304e-06	1.6817284844408732e-08	1.0992095391940463e-05	1.055947074503762e-06	1.6815181762376534e-08	4.4796571100907326e-08	1.0560060089419831e-06	1.6816120248056995e-08	1.0991330327005414e-05	1.0558736609965121e-06	1.6814012699893194e-08	1.098995121620911e-05	1.0557412630571448e-06	1.681190435801422e-08	4.456876112806646e-08	1.055800143115754e-06	1.6812841977588854e-08	1.0989184120152146e-05	1.0556677606692266e-06	1.681073388571629e-08	4.456565745947377e-08	1.0557266335246368e-06	1.681167139059423e-08	4.456814270196295e-08	1.0557855000138753e-06	1.6812608793892182e-08	1.0989030743316875e-05	1.0556533134663245e-06	1.6810503827042554e-08	4.456504625360878e-08	1.055712196558205e-06	1.6811441495169154e-08	7.284284102745394e-06	1.0556247231031852e-06	1.681004855221015e-08	1.0987362836615567e-05	1.0554933775056847e-06	1.6807956980265526e-08	4.47773200521954e-08	1.0555523268526917e-06	1.68088957036115e-08	4.456078126457721e-08	1.055611264221109e-06	1.6809834236185783e-08	4.4782320203987947e-08	1.0556702058876951e-06	1.681077283727808e-08	4.478482004438899e-08	1.0557291444720315e-06	1.6811711389437826e-08	4.4568243826279813e-08	1.055788072854081e-06	1.681264977934477e-08	1.0989065156485168e-05	1.055657509854834e-06	1.6810570680365275e-08	4.4784279923599e-08	1.055716525797224e-06	1.6811510465032488e-08	4.47867829949995e-08	1.0557755418711834e-06	1.6812450251924916e-08	1.0988942555313762e-05	1.0556459495336117e-06	1.6810386610322857e-08	4.456472981905643e-08	1.0557050388552417e-06	1.681132756357325e-08	4.478629449065234e-08	1.0557641368717232e-06	1.681226865547075e-08	1.0988831304021284e-05	1.0556355669636194e-06	1.681022129575457e-08	4.478334641875002e-08	1.055694748624329e-06	1.6811163719542554e-08	7.284172762852308e-06	1.0556100879527799e-06	1.680981557622379e-08	4.478226438212004e-08	1.055669331292125e-06	1.6810758982311474e-08	1.0987858095640805e-05	1.0555425984253387e-06	1.680874087599552e-08	4.456036258851699e-08	1.055601917876552e-06	1.680968549424186e-08	4.47819151673793e-08	1.055661248683384e-06	1.6810630293788996e-08	1.098778292170927e-05	1.0555357557331903e-06	1.6808631934588374e-08	7.283084783759153e-06	1.0554532290434472e-06	1.6807317773262143e-08	1.0985632889442809e-05	1.0553295536498753e-06	1.680534835400115e-08	4.477035742604312e-08	1.0553891210186715e-06	1.6806296920862748e-08	1.0984974813179586e-05	1.0552666157734027e-06	1.680434613700631e-08	1.0983708333370452e-05	1.0551451219203538e-06	1.6802411457016517e-08	4.4762530300826886e-08	1.0552048612975544e-06	1.680336276380527e-08	4.4546096395521464e-08	1.0552646037100752e-06	1.680431411977183e-08	1.0983697976264865e-05	1.0551443826353075e-06	1.6802399709585856e-08	1.0982454246504693e-05	1.0550250410056634e-06	1.6800499300330234e-08	4.4538503877638666e-08	1.0550849512347768e-06	1.6801453328627027e-08	1.0981843835403527e-05	1.0549665941293284e-06	1.679956859677522e-08	7.2791811149185145e-06	1.0548888597612342e-06	1.679833074617434e-08	4.453275298682812e-08	1.054948899341793e-06	1.6799286834970373e-08	1.098044012464099e-05	1.0548319819805367e-06	1.6797425027257148e-08	1.0979228364045236e-05	1.0547156566061026e-06	1.6795572643895633e-08	4.452543978313505e-08	1.0547758170752007e-06	1.6796530658263274e-08	4.474685660170444e-08	1.0548360047990002e-06	1.6797489107343187e-08	1.097927798564423e-05	1.0547204366480605e-06	1.6795648779345046e-08	4.452564118387413e-08	1.0547806690107253e-06	1.6796607938939723e-08	4.4747062385420204e-08	1.054840929354046e-06	1.679756754459209e-08	4.453072728604575e-08	1.0549012024489154e-06	1.6798527353604325e-08	4.4533271838375215e-08	1.0549614971956755e-06	1.6799487507553656e-08	1.0980592627311707e-05	1.0548466016983317e-06	1.6797657882258453e-08	4.453096787609515e-08	1.0549069117975527e-06	1.6798618279531187e-08	1.0980025208001764e-05	1.0547921329617397e-06	1.67967905105767e-08	1.0978830743005083e-05	1.0546773568028336e-06	1.6794962784809702e-08	1.0977636755081693e-05	1.054562516911494e-06	1.679313404357268e-08	1.0976441413903921e-05	1.054447487348885e-06	1.6791302280019452e-08	1.097524283009868e-05	1.0543321272433614e-06	1.6789465250159758e-08	4.4509251406629074e-08	1.0543923924997064e-06	1.6790424933663784e-08	7.275234420204424e-06	1.054316162407545e-06	1.678921101988766e-08	1.0973871474604126e-05	1.054199969193156e-06	1.6787360716870475e-08	4.472243312622576e-08	1.0542601764857848e-06	1.6788319476593878e-08	4.472498839300238e-08	1.0543203966444609e-06	1.678927844064965e-08	1.0973911304266478e-05	1.0542034322139594e-06	1.6787415850050995e-08	4.472258221143717e-08	1.0542635824035973e-06	1.6788373699565928e-08	4.4506363463420356e-08	1.054323733147212e-06	1.6789331557261046e-08	1.0973939422405942e-05	1.0542058189301607e-06	1.6787453838927774e-08	4.472268526234756e-08	1.0542658923055944e-06	1.6788410464596668e-08	4.4725234982143385e-08	1.0543259715365283e-06	1.6789367182799418e-08	1.0973955179646312e-05	1.0542069952659735e-06	1.6787472550523795e-08	1.0972709273949228e-05	1.0540870684156997e-06	1.6785562783450705e-08	1.0971453523882329e-05	1.053966130192752e-06	1.6783636910475768e-08	1.0970186583410934e-05	1.0538441215497951e-06	1.6781693990544488e-08	4.4707347054694346e-08	1.0539038211273825e-06	1.6782644662183036e-08	7.271844466751572e-06	1.0538225628062662e-06	1.6781350666974845e-08	4.470643433781427e-08	1.0538821890186903e-06	1.6782300169414382e-08	1.0969296590123911e-05	1.0537580898254917e-06	1.6780323955740324e-08	7.270832435294089e-06	1.0536754980168422e-06	1.6779008726789355e-08	4.470019753908135e-08	1.0537349405383475e-06	1.677995530343227e-08	1.0967748112269826e-05	1.0536089427818815e-06	1.6777948857537403e-08	7.269796924679219e-06	1.0535250609962999e-06	1.6776613087068725e-08	4.469381762657582e-08	1.0535843224655111e-06	1.6777556779839058e-08	1.0966164847401793e-05	1.053456541234891e-06	1.677552193518471e-08	1.0964826660427889e-05	1.0533278651246696e-06	1.677347284186577e-08	1.0963479491845915e-05	1.0531983527539395e-06	1.6771410432895746e-08	4.467995983196342e-08	1.0532573201004146e-06	1.6772349441189447e-08	4.44638987833799e-08	1.0533162673196825e-06	1.677328812867099e-08	1.0963348927091318e-05	1.0531857895245685e-06	1.6771210349942873e-08	4.446087901196446e-08	1.0532446529215211e-06	1.6772147702857157e-08	4.446336396920228e-08	1.0533035048545353e-06	1.6773084873142554e-08	1.0963208344165215e-05	1.0531722947445045e-06	1.6770995437432494e-08	1.0961838503146959e-05	1.0530406712532622e-06	1.6768899419414492e-08	4.445475288596943e-08	1.0530994074921755e-06	1.6769834747541113e-08	1.0961074609970033e-05	1.052967381213071e-06	1.6767732318420006e-08	7.265345513369163e-06	1.052879704187985e-06	1.6766336122302204e-08	4.444795691508651e-08	1.0529383705296357e-06	1.676727033758973e-08	1.0959393318415338e-05	1.0528060902398e-06	1.6765163868634753e-08	1.0958015679800432e-05	1.0526738559751924e-06	1.676305813407201e-08	7.263317426107998e-06	1.0525861992457534e-06	1.676166226615427e-08	4.4653987947665606e-08	1.0526448376705223e-06	1.676259603773496e-08	4.44380386889142e-08	1.052703464218456e-06	1.6763529620761988e-08	4.465896071395792e-08	1.0527620969349347e-06	1.676446330253176e-08	1.095755757820822e-05	1.0526303189110138e-06	1.6762364843331746e-08	4.443742465770392e-08	1.0526889722893832e-06	1.676329885407855e-08	1.0956799553637052e-05	1.052557662401855e-06	1.676120785053711e-08	1.0955436568934011e-05	1.0524268738439813e-06	1.6759125148968265e-08	1.0954079412887874e-05	1.0522966967814414e-06	1.6757052186696768e-08	4.4423337630042414e-08	1.0523554637691012e-06	1.6757988007520848e-08	4.464419309825434e-08	1.0524142433761158e-06	1.675892402995535e-08	7.2615302494233545e-06	1.0523283994585574e-06	1.6757557041388453e-08	1.0953064830796091e-05	1.0521996932342289e-06	1.6755507505896165e-08	1.0951731679500012e-05	1.052071826008184e-06	1.6753471331658648e-08	4.463215737936377e-08	1.052130789903468e-06	1.675441028952088e-08	1.0951022177836547e-05	1.052003937203284e-06	1.67523902732435e-08	1.0949709408906989e-05	1.0518780177352778e-06	1.6750385118118253e-08	1.0948406531419225e-05	1.0517530570921876e-06	1.674839523208852e-08	7.2569848538224e-06	1.0516708392697334e-06	1.6747085988984613e-08	4.461514127893626e-08	1.0517301069321316e-06	1.6748029785621267e-08	4.439940909437096e-08	1.0517893822607168e-06	1.6748973704693598e-08	4.462016919765229e-08	1.0518486825812707e-06	1.6749918022021922e-08	1.0948119090996173e-05	1.0517258167504924e-06	1.6747961494794878e-08	4.439922704338503e-08	1.0517852056342789e-06	1.674890722224887e-08	4.440173384197691e-08	1.0518446116162878e-06	1.6749853222198878e-08	4.4404241464566144e-08	1.0519040353773603e-06	1.675079950542769e-08	4.462503191553709e-08	1.0519634854928826e-06	1.6751746208441043e-08	4.4409259572975964e-08	1.0520229460180925e-06	1.6752693077284192e-08	1.0949947145253596e-05	1.0519015944216211e-06	1.6750760659283213e-08	1.0948689950246238e-05	1.0517809998430869e-06	1.6748840295804424e-08	1.0947441199642205e-05	1.0516611696955416e-06	1.674693210534155e-08	1.0946200501444921e-05	1.0515420599138871e-06	1.6745035385501046e-08	4.4391466532390826e-08	1.051601788804123e-06	1.6745986527850106e-08	4.439398806664913e-08	1.0516615365494695e-06	1.6746937970540318e-08	1.0946213424492653e-05	1.051543280898186e-06	1.6745054848700467e-08	4.460972527371315e-08	1.0516031011562299e-06	1.674600744600178e-08	4.439404370919169e-08	1.051662931703852e-06	1.6746960207161222e-08	4.4614801700030424e-08	1.0517227887757864e-06	1.6747913390665824e-08	4.439909696720603e-08	1.0517826557017362e-06	1.674886673101737e-08	4.4401624635642934e-08	1.051842540259459e-06	1.674982035204189e-08	4.462242230356309e-08	1.051902450135222e-06	1.6750774376113353e-08	1.0948732534404111e-05	1.0517851268273878e-06	1.6748906091722723e-08	4.461998626285835e-08	1.0518450593420327e-06	1.674986047606076e-08	1.0948136637878994e-05	1.0517280073875359e-06	1.6747996512878328e-08	4.461756267250679e-08	1.0517879633385202e-06	1.6748951270514015e-08	4.440184864289064e-08	1.0518479272419032e-06	1.6749906154707214e-08	7.257670619445201e-06	1.0517708929473023e-06	1.6748679441967207e-08	1.0947368333114221e-05	1.0516542104686446e-06	1.6746821360646863e-08	4.4396202214453463e-08	1.0517141938107238e-06	1.674777655446772e-08	1.094677946400204e-05	1.0515975369037805e-06	1.674591887786297e-08	4.439381056743616e-08	1.051657525199474e-06	1.6746874150380218e-08	7.256358323543704e-06	1.0515805466237923e-06	1.6745648321760877e-08	4.4611309117555425e-08	1.0516405477869699e-06	1.67466037988784e-08	4.4613855259451924e-08	1.0517005621659299e-06	1.674755948614147e-08	7.256655897014889e-06	1.0516235109391676e-06	1.674633249721013e-08	1.0945833549245538e-05	1.051506368365001e-06	1.674446707996081e-08	1.0944610845566053e-05	1.0513887900947855e-06	1.6742594723977803e-08	7.254501044244404e-06	1.0513109752390334e-06	1.674135557437451e-08	4.459987680278865e-08	1.0513708696436856e-06	1.674230935045822e-08	1.0943193765269007e-05	1.0512523285398237e-06	1.6740421656544795e-08	7.253556417482825e-06	1.051173762005295e-06	1.673917053392427e-08	4.4594058346920185e-08	1.0512335595111336e-06	1.674012276600358e-08	4.459659619195232e-08	1.051293360484044e-06	1.6741075052584254e-08	4.4380978689061824e-08	1.0513531540589104e-06	1.6742027220717222e-08	4.4601671408461776e-08	1.051412954211667e-06	1.6742979493030704e-08	7.254662142203294e-06	1.0513337837109343e-06	1.6741718747192603e-08	7.25411413482175e-06	1.0512543000115912e-06	1.6740453016949995e-08	1.0941960486975003e-05	1.0511332203993254e-06	1.6738524896221175e-08	4.459234211074197e-08	1.051192833231121e-06	1.6739474186140153e-08	7.253137721739427e-06	1.051112335647606e-06	1.6738192309056887e-08	4.459145770067403e-08	1.0511718904412985e-06	1.673914067393059e-08	4.4375855004753387e-08	1.0512314310014795e-06	1.674008881133937e-08	1.0941707777572498e-05	1.0511085002961612e-06	1.6738131209514185e-08	1.0940421225649938e-05	1.050984693311578e-06	1.6736159654796414e-08	4.45860451078977e-08	1.0510440537627517e-06	1.6737104923798067e-08	1.0939741392184933e-05	1.050919180123596e-06	1.673511638229664e-08	1.0938434126715446e-05	1.0507934235114507e-06	1.6733113780253903e-08	4.4577932709404786e-08	1.050852586681785e-06	1.6734055906367956e-08	1.0937731695225172e-05	1.0507258150969604e-06	1.673203714215907e-08	1.0936405435129557e-05	1.0505982652046174e-06	1.6730005984443734e-08	4.456965428751185e-08	1.0506572335484154e-06	1.673094500706044e-08	4.457215603887515e-08	1.0507161830625865e-06	1.673188372947889e-08	4.457465667487203e-08	1.050775113175688e-06	1.673282214282227e-08	4.4359108385797867e-08	1.050834016081078e-06	1.6733760122958376e-08	7.250636070126918e-06	1.0507488452769336e-06	1.673240383578562e-08	1.0936632030548527e-05	1.0506198714651993e-06	1.673035001083876e-08	7.249157342644396e-06	1.0505341361894003e-06	1.6728984730288373e-08	4.4348935893674484e-08	1.050592896136057e-06	1.672992043384085e-08	4.4351415925532494e-08	1.050651637452494e-06	1.673085584093747e-08	1.093560991753693e-05	1.0505216501959464e-06	1.6728785880228947e-08	7.248475052997649e-06	1.0504353062394716e-06	1.672741090888742e-08	1.0933352382118616e-05	1.0503048003064362e-06	1.672533268652677e-08	4.455720241215838e-08	1.0503633963605145e-06	1.6726265780341685e-08	4.434172434667082e-08	1.0504219694999217e-06	1.6727198510254426e-08	4.456217018965072e-08	1.050480539733182e-06	1.672813119487444e-08	1.0933819374895944e-05	1.0503498827261681e-06	1.6726050579073518e-08	1.0932458978184792e-05	1.0502191884983644e-06	1.67239693654998e-08	7.246383247134717e-06	1.0501325259050412e-06	1.6722589324852694e-08	7.245784966637614e-06	1.0500459455939518e-06	1.672121059602918e-08	4.432831927499955e-08	1.050104449805113e-06	1.6722142230081986e-08	4.454869546365983e-08	1.0501629616230447e-06	1.6723073987032856e-08	4.455117597202164e-08	1.050221479437518e-06	1.672400584097518e-08	4.4335724310198214e-08	1.0502800005811832e-06	1.672493774918195e-08	4.455613893795763e-08	1.0503385452133681e-06	1.6725870032442568e-08	4.43406649034808e-08	1.050397100828449e-06	1.672680249139481e-08	7.247615076769362e-06	1.0503111684654615e-06	1.6725434089708348e-08	1.0932063168970952e-05	1.050181590876066e-06	1.672337066203147e-08	1.0930713861896257e-05	1.050052305301962e-06	1.6721311887112208e-08	4.4546481054286744e-08	1.0501109033869951e-06	1.672224501928538e-08	4.454896462928051e-08	1.050169515470351e-06	1.6723178376322035e-08	1.0930594181300565e-05	1.0500410774417524e-06	1.6721133106396775e-08	7.2451593837947145e-06	1.0499562021503812e-06	1.6719781537854715e-08	4.4542400741619715e-08	1.050014902492792e-06	1.6720716301458245e-08	1.0928994911431238e-05	1.0498876838654585e-06	1.671869045303898e-08	7.244105648837936e-06	1.0498037137975183e-06	1.6717353303003908e-08	4.431808398768181e-08	1.0498625325092645e-06	1.6718289953775252e-08	4.432056590188794e-08	1.04992138442965e-06	1.671922713460459e-08	1.0928036028906739e-05	1.0497957182881176e-06	1.6717226008193435e-08	4.43177461497355e-08	1.0498546569875815e-06	1.671816457077877e-08	4.432023382553716e-08	1.0499136312419174e-06	1.6719103700222674e-08	4.432272354178104e-08	1.0499726423249127e-06	1.6720043416424357e-08	4.454309643194699e-08	1.0500316982390015e-06	1.6720983846505986e-08	1.0929195750115138e-05	1.0499071861879697e-06	1.6719001086724503e-08	1.0927901207898301e-05	1.0497832061579837e-06	1.671702680946126e-08	1.092661738744677e-05	1.0496599950551104e-06	1.671506478421409e-08	4.4529831149736113e-08	1.0497192308482198e-06	1.67160080801452e-08	4.431451648999233e-08	1.0497784993023604e-06	1.671695189569138e-08	4.43170197412183e-08	1.0498378056672228e-06	1.6717896314253715e-08	4.431952471116315e-08	1.049897146533202e-06	1.6718841281399196e-08	4.453989674517141e-08	1.0499565262252987e-06	1.6719786865914322e-08	4.4542417153679305e-08	1.0500159326728407e-06	1.672073287553741e-08	4.4327048375840926e-08	1.0500753537447613e-06	1.6721679117080976e-08	4.432955799793891e-08	1.0501347936107002e-06	1.6722625656963872e-08	4.4549983186094366e-08	1.0501942566254994e-06	1.6723572564576434e-08	1.0930911198211108e-05	1.0500723452850002e-06	1.6721631207266974e-08	7.24539999187999e-06	1.0499920678569894e-06	1.672035285832742e-08	4.4543919867736096e-08	1.0500515620178167e-06	1.6721300267385032e-08	4.43285481160688e-08	1.0501110804309383e-06	1.672224806130551e-08	4.454897240975794e-08	1.050170634041914e-06	1.6723196414457443e-08	7.24608393902228e-06	1.0500908896491891e-06	1.672192654897565e-08	7.24553601595348e-06	1.0500114780932188e-06	1.6720661991805005e-08	4.454474557729975e-08	1.0500711385839397e-06	1.67216120494113e-08	7.175452681123062e-06	619.9318000349949	621.2850785149816	8166.733471262525
284	140.7386824959246	2184.541714654942	3.460502579815623	0.17187557350915814	0.47430465192765664	0.0008148136123257588	0.00016076605976696098	0.00044360331036022774	0.3507377913808259	0.0016628001852225381	0.0	0.4678088535507966	9999.179186185496	0.03101796162431472	0.0	4.261617009076065	0.0014688607923088555	3.357558807984151	0.0	7.323570851864113e-06	0.0	0.03660063320567236	16.678930009818412	9.600046630412535	0.003335918828225458	0.005793928366748227	114.98740637609596	2341.866897349014	0.0	2.2954978760150437	97.02987595227255	0.0	0.0026594784243340647	0.0	3.892591011817772	0.0009110000510898979	0.0036275946462853642	3.644316440749396	0.0	0.21316644025726667	0.03296158711272344	1.0714232489905267	0.16567121971883939	3.8806283645911472	0.012296436633733834	0.2238527025646163	0.0	9.837817239945182e-06	0.0	0.25216447697674577	0.0	2.147832443955433	4.892324301005629e-08	0.0011750652423792882	0.002531938102600347	1.5604109374541446e-06	0.0	0.056126105501109524	7.387838047887944e-05	2.648210778396553e-05	6.497025463698318e-05	21261.810951609154	30.149604978777123	0.0026147920674616056	0.0	0.036169296509745104	0.1031486875838971	0.01806722383959946	0.10442107114567047	0.0	0.18807297760116504	0.0	1.704202827997539e-06	0.0	0.6527464564924068	5.9175636170436326e-05	15.998454330289608	0.0	2.0422505757034616e-08	0.0	1.1901896560354654e-05	4.971417576832081e-05	9.933061316607283e-10	6.134949478177808e-06	3.516388393649868e-07	2.3750251208148397e-10	0.20014842047078044	0.0176161723177578	2.0368091860007131e-10	8.056294901912045e-11	5.33051711563294e-14	7.216655624654902e-05	1.790223832100366e-08	3.148008730926834e-07	2.4342032920188555e-12	0.3990661181217114	0.0	6.751276372930793e-06	0.0013461902235029069	0.00043422238555249217	2.0320213996100235e-08	1.0160100864790416e-08	0.0002578433271869095	4.3488840028626215e-09	8.697762709765424e-07	2.805559069120746e-07	0.714814332978371	0.0003082204296655917	0.8544740044726016	9.714652758873672	0.0	0.0	2.647055856583305e-07	0.0	9.777873534324768e-08	3.360872242651767	0.0	174.81556612520106	89.14868931935754	0.00014422671973782398	5.319888402510458e-05	0.0	7.125139412627719e-08	6.416308821781921e-08	9.764769471359891e-08	1.98595513085728e-06	3.442314375362342e-11	0.0	0.0003595338866829328	4.885150477295253e-06	8.162234814679169e-11	6.302806511039769e-09	0.4393812761966574	2.548782587028809e-07	1.478473815890196e-11	7.139574945105311e-06	5.7970525061030166e-05	2.5273636666090983e-09	6.312805802869315e-07	0.0	2.6232280072761266e-06	4.892324301005629e-08	3.0907011091500213e-07	4.892321589380883e-08	2.292610947345075e-11	9.338033319312189e-09	3.638988042877711e-06	2.7132930542349004e-09	0.0004674043129234098	0.18233765878463976	0.00013601992729884703	8.301813384014524e-10	3.422071659504075e-13	1.68583694996518e-07	3.1920792833487055e-06	2.591156204041759e-10	2.978857550586281e-10	9.735399509500377e-08	1.4037909368871626e-10	9.751144766716469e-08	8.146234169905842e-06	4.993799510023474e-05	4.3381084263835144e-05	7.898484099625055e-11	2.4210007926659777e-11	1.311861738397316e-11	8.075864991700151e-11	109.19432346112933	106.57183087760143	0.00024882252275502253	2.4380330190747035e-07	9.70360926605395e-07	0.0	0.0011555956756435209	8.826498737810538e-06	0.8984774619681749	2.444769473283251e-07	7.491903729986907e-07	6.331575223341216e-11	5.793735215150818e-10	7.54325094740189e-08	2.415541230158303e-12	4.513605082802857e-05	6.18571403536732e-05	1.623518500672544e-08	0.8474470832451851	0.0	1.7361982315744963e-05	0.0	0.0	0.0	0.0	0.0	2.6408143648086106	1.9466089316120028e-07	9.118604405547838e-12	1.1988794426374862e-10	1.5462572463204563e-08	9.74396537282678e-13	1.1757240863141345e-05	3.058668502465924e-05	2.162009772663026e-09	0.735123662664071	0.0	9.247975875650848e-06	0.0	0.0	0.0	0.0	0.0	2.7970536844571248	235.1040366717313	4.939314838253147	0.00018745889688335683	1.6499036213932973e-07	7.335614641577593e-07	0.0	0.0018744863991420526	1.4317427800402721e-05	0.027844743327510434	3.965246448916112e-07	5.046898958677866e-07	1.0415318237373903e-09	2.0449752751431794e-08	2.6624863683889084e-06	8.525728368405712e-11	3.0439994615443897e-05	4.3803977159737844e-05	2.661467522598306e-07	0.7979415278411963	0.0	0.000377810919664081	0.0	0.0	0.0	0.0	0.0	2.70930497158914	72.33224854191837	155.69573493664987	0.0002823804129483304	1.944505204351309e-07	1.100124222430848e-06	0.0	0.000868725741800305	6.6353710974495125e-06	1.4987390112812227	1.8378742120801678e-07	5.946371401759463e-07	3.419781145512243e-11	2.0749731919242725e-10	2.7015487758450153e-08	8.650860364252261e-13	3.586760053725854e-05	6.527055720641458e-05	8.777752497099868e-09	0.7948810410373042	0.0	8.27102488017095e-06	0.0	2.0320213996100232e-08	1.0160100864790414e-08	1.0160100864790414e-08	2.0320195596326678e-08	2.5969611748223915	146.6685230746563	34.680416963920244	0.000305070091739101	3.5688808467983944e-07	1.1909304692729453e-06	0.0	0.0019030609703653452	1.4535677981462071e-05	0.34762478917587547	4.0260463037409007e-07	1.1039128098191282e-06	2.9545807157994957e-10	3.627737281613563e-09	4.7231908978178855e-07	1.5124948966062187e-11	6.640000369105641e-05	8.253780371196951e-05	7.568244281271192e-08	0.9188690081031136	0.0	6.601455461362207e-05	0.0	0.0	0.0	0.0	0.0	2.5413725325438636	233.8261987915386	28.943799579714852	0.00012143448314794165	9.58427422156042e-08	4.751792022502764e-07	0.0	0.0012076785761973205	9.224312698087965e-06	0.11861585963630929	2.554931681970667e-07	2.9200540525912425e-07	9.172689029186745e-11	1.7912673079318873e-09	2.3321674834370795e-07	7.468378717734501e-12	1.7629451281349732e-05	2.6796472395917806e-05	2.3440153751457706e-08	0.7549055139189623	0.0	5.136622372298316e-05	0.0	0.0	0.0	0.0	0.0	2.769515646697257	139.28429507318202	99.7172087979565	0.00019744698777652428	1.7305640741991032e-07	7.706372644544731e-07	0.0	0.0011696847357226823	8.934112159624105e-06	0.6685437733255909	2.47457690710155e-07	5.296110795673781e-07	4.7819076460594314e-11	5.576912932803095e-10	7.260952174658835e-08	2.3251686069518192e-12	3.193941337602202e-05	4.641519402553795e-05	1.2251473937995604e-08	0.8029984562297096	0.0	1.651125039770339e-05	0.0	0.0	0.0	0.0	0.0	2.702626310370787	164.09878338610733	45.5983847921953	0.00022338355108574278	2.720502977960223e-07	8.724567515164403e-07	0.0	0.0015590954735965204	1.1908452065902909e-05	0.33809541152073935	3.298379061548479e-07	8.373486424839078e-07	1.6901256033440335e-10	2.3207100008987213e-09	3.0214851085730554e-07	9.67568737667539e-12	5.0427196639681734e-05	5.711419237431146e-05	4.327239479394769e-08	0.8650579424947958	0.0	5.154754899417245e-05	0.0	0.0	0.0	0.0	0.0	2.6162195230164835	203.4024018574115	48.43363485745603	0.00014568335057594677	1.2441095924313747e-07	5.695955551617728e-07	0.0	0.0012603238688262193	9.626419650023757e-06	0.23852696934132586	2.6663201604407637e-07	3.796735268803257e-07	7.106488329367952e-11	1.208208794249005e-09	1.5730459990320393e-07	5.037410768092988e-12	2.2912918163319707e-05	3.296702539816371e-05	1.817523102992967e-08	0.7727509156733102	0.0	3.3199017631206016e-05	0.0	0.0	0.0	0.0	0.0	2.744736602251143	192.92473282676892	6.057092110951438	0.0003623141712790985	3.041759747865396e-07	1.4161796941927888e-06	0.0	0.0029729619145965995	2.270764023175621e-05	0.06648502406967528	6.289085895076934e-07	9.379841680190713e-07	1.5620303798005228e-09	2.5196045002371997e-08	3.2804380582686883e-06	1.0504589842574363e-10	5.646179314961999e-05	9.353624958367454e-05	3.9961227216137836e-07	0.885428578147961	0.0	0.0002934994901331673	0.0	0.0	0.0	0.0	0.0	2.5876428944900582	183.98057771294586	61.942431194013416	0.00016151948321198678	1.4406153554265557e-07	6.311787942175419e-07	0.0	0.0012639009978046276	9.653741601358023e-06	0.3384995766056575	2.673892380850518e-07	4.4014232986290973e-07	6.4310686764476e-11	9.89500652988026e-10	1.2882957841868277e-07	4.125536727900612e-12	2.6554706108583584e-05	3.716534974677388e-05	1.6456548613302244e-08	0.784997226178763	0.0	2.7112272738541367e-05	0.0	0.0	0.0	0.0	0.0	2.727704834199432	173.41779850041834	15.273144048480429	0.0003225852145047436	3.2510567500769584e-07	1.2602225079692785e-06	0.0	0.002379327744308587	1.81734294591543e-05	0.15713007577604268	5.033524062556178e-07	1.0037601941984419e-06	6.292059965065093e-10	9.127936995088056e-09	1.1884260868205086e-06	3.8056499847398584e-11	6.040296014312394e-05	8.49831589609375e-05	1.6105492293825839e-07	0.898841890936435	0.0	0.00013285557592286786	0.0	0.0	0.0	0.0	0.0	2.5692151419012985	213.89243192160586	31.828282070573792	0.0001493685060631563	1.499437836221737e-07	5.841702488105562e-07	0.0	0.0013588471882536215	1.0378946216200907e-05	0.15841726789953317	2.8747324964894953e-07	4.582672002209743e-07	1.3240751791996414e-10	2.3665445159705342e-09	3.0811587410412486e-07	9.866857592789682e-12	2.764593825374512e-05	3.4667188292250646e-05	3.385423362273482e-08	0.788603853995286	0.0	6.031296321961324e-05	0.0	0.0	0.0	0.0	0.0	2.722633942126733	256.02218289329363	34.42784609966286	9.068712278414825e-05	1.9761304530418346e-08	3.5507697067834554e-07	0.0	0.000987505166345565	7.542616733981835e-06	0.108891601351423	2.0891624312167506e-07	5.99426262107552e-08	1.534361219095564e-11	3.2787856817847834e-10	4.2688638886677944e-08	1.3670451499414145e-12	3.6229039722259508e-06	1.8350189696458823e-05	3.918575169621397e-09	0.7076727057744139	0.0	1.1498581933757822e-05	0.0	0.0	0.0	0.0	0.0	2.835207251633501	141.66623255144322	52.616892448134465	0.0002609254225171368	2.9891485467899723e-07	1.0184601599259085e-06	0.0	0.0015721677978222726	1.2008298642110476e-05	0.45802873768449226	3.32604347466117e-07	9.214940883109315e-07	1.6020908228751165e-10	1.9002720901197452e-09	2.474089966068552e-07	7.922731244080558e-12	5.547310263066459e-05	6.782569922754743e-05	4.10436467253465e-08	0.8822823477649495	0.0	4.185740959107826e-05	0.0	0.0	0.0	0.0	0.0	2.592361155865565	254.3988701494723	30.18546246410279	9.470380585395971e-05	3.925640191330726e-08	3.7078759622748495e-07	0.0	0.0010247047968023786	7.826749503103867e-06	0.0988450629696945	2.167853458264693e-07	1.1921142247585235e-07	3.509384209083566e-11	7.452004831149069e-10	9.702248850917503e-08	3.1070048440974257e-12	7.203079002610824e-06	1.964578931041071e-05	8.962944979732936e-09	0.7196920971858014	0.0	2.518516764736605e-05	0.0	0.0	0.0	0.0	0.0	2.818467074968801	148.55340299225307	78.47731684308103	0.00020327313903799912	2.1352296279806996e-07	7.935769491873367e-07	0.0	0.0012843363026559496	9.80982691377505e-06	0.5384114727833641	2.7171262346389557e-07	6.549840994277115e-07	7.557487269346747e-11	9.398114861801373e-10	1.2236026514625035e-07	3.918337650070283e-12	3.9477571750355585e-05	4.955384204590052e-05	1.9357723406039065e-08	0.8283205637574605	0.0	2.534071796438661e-05	0.0	0.0	0.0	0.0	0.0	2.667383465047811	141.4932688417728	58.88388960600554	0.00024762301728572454	2.795518702272527e-07	9.66532843605218e-07	0.0	0.0014901944747883332	1.1382182154465325e-05	0.4881328257743851	3.1526271168500403e-07	8.608377192669896e-07	1.3330989190470891e-10	1.5792922996983669e-09	2.056185143804051e-07	6.584487539107079e-12	5.183586120003593e-05	6.347501479733158e-05	3.415255841408725e-08	0.8701070681416699	0.0	3.6700752588786555e-05	0.0	0.0	0.0	0.0	0.0	2.6093270640626054	61.154696384753684	161.6612683343664	0.0003081414940492905	1.9936774794123958e-07	1.2001206096413514e-06	0.0	0.0008014863925551941	6.121793431144662e-06	1.698771910908685	1.6956231360372513e-07	6.110790795005012e-07	3.380497282723964e-11	1.7346989502178935e-10	2.258523543497123e-08	7.232134574620309e-13	3.683847110559316e-05	7.328933785411007e-05	8.679586418628128e-09	0.8197556478491703	0.0	7.494618786650828e-06	0.0	0.0	0.0	0.0	0.0	2.6794113843734877	24.356329753227918	224.94467052787053	0.00038963945679943487	1.2402541204947394e-07	1.516007172920566e-06	0.0	0.0004036369617467091	3.0829992403799237e-06	2.9990923454112943	8.539347321263871e-08	3.784886059557344e-07	1.4999758859269316e-11	3.068581719779042e-11	3.995207389547665e-09	1.2792407465630348e-13	2.2841533268535308e-05	8.63418267983069e-05	3.855162041974756e-09	0.7725141247506929	0.0	2.6321976279398677e-06	0.0	0.0	0.0	0.0	0.0	2.7450435565248337	1.3969551984942366e-05	9.777912554396982e-08	3.7607335146781925e-07	9.778691806309377e-08	0.005778090982671887	1.9490914286365124e-05	6.287043212405442e-06	0.0	0.0	0.0	0.0	9.745462544827571e-08	2.7118070463255476e-07	0.0	1.392325584220481e-05	9.745507308954616e-08	3.748269964332589e-07	9.74628449201291e-08	9.745467946478054e-08	6.2658436320889834e-06	0.005758608402019644	1.942519010192018e-05	0.0	0.0	0.0	9.712600425177024e-08	2.603195862344452e-07	0.0	1.3876303142449992e-05	9.712644354659354e-08	3.7356303770786387e-07	9.71341757463501e-08	9.712605799398668e-08	6.2443668125104045e-06	0.005738870598991095	1.935860647511276e-05	0.0	0.0	0.0	9.679308584342413e-08	2.645007718427455e-07	0.0	1.382873785576734e-05	9.679352577890747e-08	3.7228258581035097e-07	9.680121846489549e-08	9.679313931132826e-08	6.222644089101445e-06	0.00571890668683071	1.9291260645829995e-05	0.0	0.0	0.0	9.64563564276746e-08	2.7134344264538853e-07	0.0	1.3780628505948004e-05	9.645679880565746e-08	3.7098748310297114e-07	9.646445274683174e-08	9.645640962624309e-08	6.200694241282267e-06	0.00569873402253661	1.92232107858699e-05	0.0	0.0	0.0	9.611610686128793e-08	2.6555141841491374e-07	0.0	1.373201525923922e-05	9.611654416674254e-08	3.696788124401829e-07	9.612415975325376e-08	9.611615979327004e-08	6.178533933374583e-06	0.005678367921405231	1.9154508549070798e-05	0.0	0.0	0.0	9.577259541317793e-08	2.646023576363718e-07	0.0	1.3682936488988879e-05	9.577303051057638e-08	3.683576070861452e-07	9.578060809735203e-08	9.57726480810453e-08	6.1561802420519855e-06	0.005657824076065069	1.9085206874804238e-05	0.0	0.0	0.0	9.542608678028658e-08	2.5242820404423724e-07	0.0	1.3633428662630375e-05	9.542651309707038e-08	3.6702484880945255e-07	9.543405305124525e-08	9.54261391865952e-08	6.133649219872906e-06	0.005637117239795697	1.9015355526909826e-05	0.0	0.0	0.0	9.507682978185735e-08	2.617375449074036e-07	0.0	1.3583530061547469e-05	9.50772598871705e-08	3.656815682288892e-07	9.508476258468092e-08	9.507688192920859e-08	6.110957724214711e-06	0.00561626290572736	1.8945006764214394e-05	0.0	0.0	0.0	9.472508571207224e-08	2.63585387489401e-07	0.0	1.3533275635820663e-05	9.472551552682694e-08	3.6432870629029243e-07	9.473298134825487e-08	9.472513760311531e-08	6.0881210896096985e-06	0.00559527516741701	1.8874208124335883e-05	0.0	0.0	0.0	9.43710922590493e-08	2.6073025522511405e-07	0.0	1.348269949139893e-05	9.437151875335471e-08	3.6296718121398844e-07	9.43789480836402e-08	9.437114389646181e-08	6.065154273176071e-06	0.005574167771549338	1.8803005974857652e-05	0.0	0.0	0.0	9.401508126073127e-08	2.5451678398016785e-07	0.0	1.3431834923343327e-05	9.401550262834003e-08	3.6159788939058974e-07	9.402289585629113e-08	9.401513264721667e-08	6.042071865647182e-06	0.005552954128086164	1.8731445547499645e-05	0.0	0.0	0.0	9.36572788757401e-08	2.606140684975085e-07	0.0	1.3380715538770834e-05	9.36577023973486e-08	3.6022173561061925e-07	9.366505991605638e-08	9.36573300140242e-08	6.0188886065130975e-06	0.0055316477836959395	1.8659572535196616e-05	0.0	0.0	0.0	9.329791356877539e-08	2.556231573110055e-07	0.0	1.3329372006045813e-05	9.329833273691533e-08	3.58839545553003e-07	9.330565494150054e-08	9.329796446160974e-08	5.995617896125811e-06	0.0055102610543321185	1.8587428479238686e-05	0.0	0.0	0.0	9.293719304629769e-08	2.6144360221426596e-07	0.0	1.3277835807984897e-05	9.293761402383449e-08	3.57452166820717e-07	9.294490131236054e-08	9.293724369644378e-08	5.9722735128979075e-06	0.005488806603392385	1.8515056093029006e-05	0.0	0.0	0.0	9.257533087533895e-08	2.536433814823869e-07	0.0	1.322613548463672e-05	9.257574603772486e-08	3.5606036779689133e-07	9.258299880898181e-08	9.257538128557451e-08	5.948867895816326e-06	0.005467295863293106	1.8442493937442424e-05	0.0	0.0	0.0	9.221251986027416e-08	2.547665072480386e-07	0.0	1.3174300376602102e-05	9.221293416125783e-08	3.5466493841483565e-07	9.222015281558088e-08	9.22125700333777e-08	5.925413853693583e-06	0.005445740606328641	1.836978171992652e-05	0.0	0.0	0.0	9.184895853834771e-08	2.4507081730237457e-07	0.0	1.3122357289077683e-05	9.184936603110618e-08	3.5326660035406887e-07	9.185655096853213e-08	9.18490084771041e-08	5.901923044665993e-06	0.0054241515472765265	1.829695558058465e-05	0.0	0.0	0.0	9.148482761007035e-08	2.573579203678392e-07	0.0	1.3070334657999011e-05	9.1485240697566e-08	3.5186611919261894e-07	9.14923923193932e-08	9.148487731725859e-08	5.8784078787453216e-06	0.005402540091906133	1.822405399055725e-05	0.0	0.0	0.0	9.112031943114953e-08	2.388221521926072e-07	0.0	1.301825567985607e-05	9.112072053886229e-08	3.5046411946219596e-07	9.112783924357436e-08	9.112036890955377e-08	5.854878380055823e-06	0.005380915453269934	1.8151108024177707e-05	0.0	0.0	0.0	9.075558937322954e-08	2.5028490511780576e-07	0.0	1.296614753897079e-05	9.07559958442778e-08	3.490613330446302e-07	9.076308203133591e-08	9.075563862561133e-08	5.831346408900484e-06	0.005359288531915613	1.8078154448465904e-05	0.0	0.0	0.0	9.039082127141386e-08	2.422677682315615e-07	0.0	1.2914032389052854e-05	9.039122169273987e-08	3.4765835639741414e-07	9.0398275758625e-08	9.03908703005388e-08	5.807821532825567e-06	0.005337668121266373	1.8005222922351637e-05	0.0	0.0	0.0	9.002616342032827e-08	2.3639388354062822e-07	0.0	1.286193325817317e-05	9.002655928241573e-08	3.462558095135438e-07	9.003358162192623e-08	9.002621222893877e-08	5.784313734421851e-06	0.005316063396170099	1.7932344391586718e-05	0.0	0.0	0.0	8.966177054871784e-08	2.4771924641490063e-07	0.0	1.280987344654054e-05	8.96621717157975e-08	3.4485431971032396e-07	8.966916272269398e-08	8.966181913954238e-08	5.760833131932056e-06	0.005294483656132363	1.7859550222536254e-05	0.0	0.0	0.0	8.929779948839877e-08	2.3448131940884304e-07	0.0	1.2757871929725751e-05	8.929819182611133e-08	3.4345439788489255e-07	8.93051518898942e-08	8.92978478641564e-08	5.737387876899273e-06	0.0052729363931881415	1.778686568435187e-05	0.0	0.0	0.0	8.893437658509752e-08	2.50183190478657e-07	0.0	1.2705951161100782e-05	8.893477678774979e-08	3.420566485541649e-07	8.894170629712515e-08	8.89344247484757e-08	5.71398772575941e-06	0.005251430574306516	1.7714321021836453e-05	0.0	0.0	0.0	8.85716530628212e-08	2.397803794331927e-07	0.0	1.2654128214125575e-05	8.857204611982958e-08	3.406615314071833e-07	8.857894545857222e-08	8.85717010165e-08	5.690639984928151e-06	0.00522997291479956	1.764193888415861e-05	0.0	0.0	0.0	8.820974216737679e-08	2.481447056907645e-07	0.0	1.2602422956544195e-05	8.821013889858892e-08	3.3926958135261104e-07	8.821700844842961e-08	8.820978991400024e-08	5.667353253777498e-06	0.005208571318232978	1.7569745929058844e-05	0.0	0.0	0.0	8.784877718745118e-08	2.3782341618829182e-07	0.0	1.2550851350596415e-05	8.784916686453229e-08	3.378812281617487e-07	8.785600700234196e-08	8.784882472964771e-08	5.6441343571279535e-06	0.005187232057292087	1.749776331277486e-05	0.0	0.0	0.0	8.748886390419763e-08	2.461167875120986e-07	0.0	1.2499431572568877e-05	8.748925725412842e-08	3.364969612056965e-07	8.749606835429852e-08	8.748891124456033e-08	5.620991147614358e-06	0.005165962349241416	1.7426015378109575e-05	0.0	0.0	0.0	8.713012403161237e-08	2.3872427773843227e-07	0.0	1.2448178206981747e-05	8.71305121639727e-08	3.3511717316380083e-07	8.713729459590579e-08	8.713017117271617e-08	5.597929847891029e-06	0.005144767913329404	1.735452141457559e-05	0.0	0.0	0.0	8.677265401722274e-08	2.259906032180452e-07	0.0	1.2397105840695918e-05	8.677303370657929e-08	3.3374225677662127e-07	8.677978783515861e-08	8.677270096160666e-08	5.574956694674208e-06	0.005123654481715217	1.7283300755347964e-05	0.0	0.0	0.0	8.641655052687172e-08	2.3614541406494143e-07	0.0	1.234623061062467e-05	8.641693484293622e-08	3.3237264650956647e-07	8.642366103043176e-08	8.641659727704259e-08	5.552078649606998e-06	0.005102628452773616	1.721237498114257e-05	0.0	0.0	0.0	8.606192146411975e-08	2.270962134454654e-07	0.0	1.2295564532665325e-05	8.606229968988404e-08	3.310086658890956e-07	8.606899829296757e-08	8.606196802256552e-08	5.529300802397048e-06	0.005081694504498504	1.7141759869263368e-05	0.0	0.0	0.0	8.57088457154472e-08	2.4110938032511056e-07	0.0	1.2245122284351296e-05	8.57092309929476e-08	3.296507100903797e-07	8.571590236548038e-08	8.57088920846163e-08	5.506629474387708e-06	0.005060858446782648	1.7071475015473312e-05	0.0	0.0	0.0	8.535742125964874e-08	2.3539788674449803e-07	0.0	1.2194914378080731e-05	8.535780234470622e-08	3.282990621619565e-07	8.536444683471673e-08	8.535746744196952e-08	5.484069094829728e-06	0.005040124350612837	1.700153414963124e-05	0.0	0.0	0.0	8.500771674597763e-08	2.3654548550411138e-07	0.0	1.2144952785436193e-05	8.500809755029171e-08	3.26954044431365e-07	8.501471550172618e-08	8.500776274383755e-08	5.461624773824321e-06	0.005019496912686315	1.6931953112475768e-05	0.0	0.0	0.0	8.46598113780982e-08	2.313448767012573e-07	0.0	1.2095247706940527e-05	8.466018801841463e-08	3.2561593154762817e-07	8.466677977013323e-08	8.465985719385593e-08	5.439300824489681e-06	0.004998980097234865	1.6862745273961623e-05	0.0	0.0	0.0	8.431377200574852e-08	2.3461449041807817e-07	0.0	1.2045810009156846e-05	8.431414981890957e-08	3.242850160871376e-07	8.432071570585249e-08	8.431381764172715e-08	5.41710188026439e-06	0.004978578162859945	1.6793924997199455e-05	0.0	0.0	0.0	8.396967044445436e-08	2.315707609888883e-07	0.0	1.1996648636272587e-05	8.397004556620082e-08	3.2296153887473955e-07	8.397658591816018e-08	8.396971590294958e-08	5.39503170577716e-06	0.004958294569688894	1.6725503951820924e-05	0.0	0.0	0.0	8.362756504233821e-08	2.241407168482243e-07	0.0	1.1947772099455167e-05	8.362793484345127e-08	3.216457290765797e-07	8.363444998519333e-08	8.362761032560978e-08	5.373093880039881e-06	0.004938132607249403	1.6657493232062167e-05	0.0	0.0	0.0	8.328751127054564e-08	2.2928265708841354e-07	0.0	1.189918975299684e-05	8.328788313436418e-08	3.2033783855315356e-07	8.329437338697205e-08	8.328755638081831e-08	5.351292384707259e-06	0.004918095935094364	1.6589905180542578e-05	0.0	0.0	0.0	8.294957084214815e-08	2.1040589418892257e-07	0.0	1.185090739012362e-05	8.294993099797865e-08	3.1903802330093916e-07	8.295639667603333e-08	8.294961578162119e-08	5.329629576760219e-06	0.004898186719645706	1.65227471029985e-05	0.0	0.0	0.0	8.261378028578223e-08	2.2575380876427104e-07	0.0	1.1802934999670156e-05	8.261414835830173e-08	3.177465522584834e-07	8.262058977420449e-08	8.261382505660964e-08	5.3081097534161636e-06	0.004878408910444197	1.645603232050482e-05	0.0	0.0	0.0	8.228020620680738e-08	2.248422706825258e-07	0.0	1.175527796655719e-05	8.228057291553568e-08	3.164635704267192e-07	8.228699037589042e-08	8.228025081112819e-08	5.286735112666688e-06	0.004858764527768801	1.6389767646033252e-05	0.0	0.0	0.0	8.1948882670042e-08	2.30532149283359e-07	0.0	1.1707943045143774e-05	8.194925195428967e-08	3.151892596696382e-07	8.195564576157586e-08	8.19489271099552e-08	5.265508492376404e-06	0.00483925617994926	1.632396187639507e-05	0.0	0.0	0.0	8.161985365951409e-08	2.2509045948467554e-07	0.0	1.1660935033796226e-05	8.162021906847009e-08	3.1392374919471645e-07	8.162658951978766e-08	8.161989793709015e-08	5.244431845998883e-06	0.004819885662503512	1.625862106655382e-05	0.0	0.0	0.0	8.12931494500042e-08	2.262092002548697e-07	0.0	1.161425971373734e-05	8.129351473072371e-08	3.126671946660901e-07	8.129986211905666e-08	8.129319356727649e-08	5.223507587719207e-06	0.004800655194365729	1.6193752699916168e-05	0.0	0.0	0.0	8.09688074585173e-08	2.1418472529039827e-07	0.0	1.1567920789266518e-05	8.0969164876596e-08	3.114196958360038e-07	8.097548948944063e-08	8.096885141749084e-08	5.202737191735318e-06	0.004781566130582287	1.6129361345739566e-05	0.0	0.0	0.0	8.064685053130282e-08	2.2281265479939448e-07	0.0	1.1521924359295917e-05	8.06472122013993e-08	3.101814169172759e-07	8.065351432330414e-08	8.064689433394486e-08	5.1821232409673975e-06	0.004762620845137811	1.6065455010673266e-05	0.0	0.0	0.0	8.032731870158697e-08	2.1248781177324374e-07	0.0	1.1476272837537505e-05	8.032767360687057e-08	3.0895242291674224e-07	8.033395351659069e-08	8.03273623498445e-08	5.161666639483975e-06	0.004743820169092181	1.6002036496531587e-05	0.0	0.0	0.0	8.00102259784013e-08	2.0175179591717206e-07	0.0	1.1430969774776161e-05	8.001057395287253e-08	3.0773280944937685e-07	8.001683192476388e-08	8.001026947418148e-08	5.14136882263632e-06	0.004725165421760369	1.5939110252298872e-05	0.0	0.0	0.0	7.969559460663738e-08	2.108167284904211e-07	0.0	1.1386020002411788e-05	7.96959470620731e-08	3.0652270660244116e-07	7.970218336760291e-08	7.969563795181711e-08	5.1212318228831265e-06	0.004706658471207156	1.587668257820375e-05	0.0	0.0	0.0	7.938345608741865e-08	2.1692649399613886e-07	0.0	1.1341426140523007e-05	7.938381127948272e-08	3.053221849337878e-07	7.939002618562691e-08	7.93834992838552e-08	5.10125666783148e-06	0.004688300262000315	1.5814756659211725e-05	0.0	0.0	0.0	7.907382634554184e-08	2.200336345280063e-07	0.0	1.1297190506795328e-05	7.907418283322707e-08	3.0413130685940125e-07	7.90803766026042e-08	7.907386939506159e-08	5.081444256803642e-06	0.004670091620800164	1.5753335282624167e-05	0.0	0.0	0.0	7.87667193174839e-08	2.176181937480214e-07	0.0	1.1253314799281476e-05	7.876707361426424e-08	3.029501181138591e-07	7.877324650487169e-08	7.87667622218834e-08	5.06179521236616e-06	0.004652033119913284	1.5692420377763224e-05	0.0	0.0	0.0	7.846214464982386e-08	2.1440888117770986e-07	0.0	1.1209800826346994e-05	7.846249628526271e-08	3.017786673998433e-07	7.846864855095943e-08	7.846218741086792e-08	5.042310217542536e-06	0.0046341253871985495	1.5632014061434558e-05	0.0	0.0	0.0	7.816011292656165e-08	2.1358353711212872e-07	0.0	1.1166650381644844e-05	7.816046340560361e-08	3.006170030227683e-07	7.816659529641152e-08	7.816015554598677e-08	5.022989956839031e-06	0.004616369051869616	1.5572118455083042e-05	0.0	0.0	0.0	7.786063475489546e-08	2.1665776551986478e-07	0.0	1.1123865118752718e-05	7.78609865539414e-08	2.994651695160178e-07	7.786709831624646e-08	7.786067723441186e-08	5.003835058903926e-06	0.004598764691797001	1.5512735507021807e-05	0.0	0.0	0.0	7.756371987636606e-08	2.119538094306707e-07	0.0	1.1081445373402667e-05	7.756406808493038e-08	2.9832317593607624e-07	7.757015996055697e-08	7.756376221765916e-08	4.984845554309644e-06	0.004581312335195903	1.5453865311399993e-05	0.0	0.0	0.0	7.726936876168797e-08	2.03894836365129e-07	0.0	1.1039391683060828e-05	7.726971176481233e-08	2.9719103676859624e-07	7.727578399157806e-08	7.72694109664119e-08	4.966021575781798e-06	0.004564012104154108	1.5395508279118654e-05	0.0	0.0	0.0	7.69775834653389e-08	2.1654728498069155e-07	0.0	1.0997706272356412e-05	7.697793316828422e-08	2.9606881191631993e-07	7.698398598169822e-08	7.697762553512042e-08	4.947364034989895e-06	0.004546864836626692	1.5337667236041496e-05	0.0	0.0	0.0	7.668837811662189e-08	2.1187611476377834e-07	0.0	1.0956388023806162e-05	7.66887244778968e-08	2.949564713122679e-07	7.669475810850014e-08	7.668842005307214e-08	4.928872318825119e-06	0.004529869969245082	1.5280340280849318e-05	0.0	0.0	0.0	7.640174320890685e-08	1.9900287189193602e-07	0.0	1.0915436338812717e-05	7.640208150766982e-08	2.938539988566289e-07	7.640809618177287e-08	7.640178501360283e-08	4.91054605920026e-06	0.0045130271638160425	1.5223526271892172e-05	0.0	0.0	0.0	7.611767303391507e-08	1.9307643451933373e-07	0.0	1.0874851635014542e-05	7.611800718417773e-08	2.9276140580554236e-07	7.612400312496391e-08	7.611771470840488e-08	4.892385359206105e-06	0.004496336515167807	1.5167225528325184e-05	0.0	0.0	0.0	7.583616918740077e-08	2.0325802519116177e-07	0.0	1.0834634931063756e-05	7.583650864028684e-08	2.916787195931714e-07	7.584248606862197e-08	7.583621073321116e-08	4.874390604849587e-06	0.004479798378129852	1.5111439246457166e-05	0.0	0.0	0.0	7.555723765089246e-08	1.9840087091286354e-07	0.0	1.0794784492745683e-05	7.555757374101237e-08	2.9060589354661917e-07	7.55635328732127e-08	7.555727906953454e-08	4.856560924928844e-06	0.004463411952114825	1.5056164724937988e-05	0.0	0.0	0.0	7.528086491760824e-08	1.9432895854334514e-07	0.0	1.0755299686991716e-05	7.528119805820701e-08	2.895429106346395e-07	7.528713910723254e-08	7.528090621056194e-08	4.838895958770386e-06	0.004447176905720658	1.5001400845221481e-05	0.0	0.0	0.0	7.500704539479436e-08	1.9792512402178036e-07	0.0	1.0716180293091622e-05	7.500738004965759e-08	2.884897649257178e-07	7.501330322569055e-08	7.500708656351662e-08	4.821395540323652e-06	0.00443109308640416	1.49471470921733e-05	0.0	0.0	0.0	7.473577650676021e-08	1.976966517206657e-07	0.0	1.0677424981141666e-05	7.473611040959479e-08	2.8744642062852897e-07	7.474201591923567e-08	7.473581755268916e-08	4.804058999420759e-06	0.004415159878319152	1.4893401387783005e-05	0.0	0.0	0.0	7.446704786342911e-08	2.0402923766045511e-07	0.0	1.0639033164779499e-05	7.446738503615112e-08	2.8641286196673166e-07	7.447327308331278e-08	7.446708878797832e-08	4.78688601300773e-06	0.00439937698462146	1.4840162730218224e-05	0.0	0.0	0.0	7.420085445562089e-08	1.944770201677577e-07	0.0	1.0601002200908666e-05	7.420118543201254e-08	2.8538901779692806e-07	7.420705621621616e-08	7.420089526018571e-08	4.769875317718781e-06	0.004383743244289974	1.4787427202441632e-05	0.0	0.0	0.0	7.393717669811878e-08	1.8898128746458386e-07	0.0	1.0563330987135678e-05	7.39375038832111e-08	2.8437485845008487e-07	7.394335760117191e-08	7.393721738406443e-08	4.753026362472974e-06	0.0043682581509088	1.473519309572013e-05	0.0	0.0	0.0	7.367600604723826e-08	2.0318299799436942e-07	0.0	1.052601961881145e-05	7.367634105875164e-08	2.8337038649934016e-07	7.368217790562556e-08	7.367604661591076e-08	4.73633915033461e-06	0.004352921707333098	1.4683460419345116e-05	0.0	0.0	0.0	7.34173425494258e-08	1.9122943537773759e-07	0.0	1.0489064245195324e-05	7.341767000838397e-08	2.823754982900179e-07	7.3423490174358e-08	7.341738300216086e-08	4.719811876766765e-06	0.004337732255177467	1.4632223578567921e-05	0.0	0.0	0.0	7.316115823090389e-08	1.9175202527437607e-07	0.0	1.0452464113007002e-05	7.316148546114209e-08	2.813901735492256e-07	7.316728913439313e-08	7.316119856900296e-08	4.703444163276004e-06	0.004322689446627032	1.458148139978731e-05	0.0	0.0	0.0	7.290744722365282e-08	1.9975615287177642e-07	0.0	1.0416217974547796e-05	7.290777868543011e-08	2.804143786939642e-07	7.291356605182408e-08	7.290748744840376e-08	4.687235408210926e-06	0.004307792728774735	1.4531232017570645e-05	0.0	0.0	0.0	7.265620020049366e-08	1.9473499466213644e-07	0.0	1.0380322739634848e-05	7.265652805380097e-08	2.794480305418481e-07	7.266229929534406e-08	7.265624031316874e-08	4.671184166963963e-06	0.004293040774010152	1.4481470953104422e-05	0.0	0.0	0.0	7.240739476733245e-08	1.9406814027754236e-07	0.0	1.0344776716197088e-05	7.240772172415972e-08	2.7849108354642277e-07	7.241347702043869e-08	7.240743476917733e-08	4.6552896413709345e-06	0.004278432848818258	1.4432195731750794e-05	0.0	0.0	0.0	7.216101855096347e-08	1.9900498133210892e-07	0.0	1.0309578237441723e-05	7.216134803121585e-08	2.7754349284124723e-07	7.216708755954266e-08	7.216105844320745e-08	4.639551048010492e-06	0.004263968233230098	1.4383403924594877e-05	0.0	0.0	0.0	7.191705940679687e-08	1.888423653779348e-07	0.0	1.0274723786464353e-05	7.191738236047887e-08	2.766051637553076e-07	7.192310629429829e-08	7.191709919065379e-08	4.623966756023143e-06	0.004249645428455211	1.4335090475440488e-05	0.0	0.0	0.0	7.167549205382521e-08	1.866715799123485e-07	0.0	1.0240211730928002e-05	7.167581328757894e-08	2.7567605234877335e-07	7.168152179833276e-08	7.16755317304823e-08	4.608536003934611e-06	0.00423546373468877	1.4287253023446137e-05	0.0	0.0	0.0	7.143630468782738e-08	1.8258913323330834e-07	0.0	1.0206039525496613e-05	7.143662299789614e-08	2.747560901039491e-07	7.144231625427463e-08	7.143634425845834e-08	4.5932576130260615e-06	0.0042214220686645374	1.4239887914207251e-05	0.0	0.0	0.0	7.119947903676176e-08	1.8834217731854192e-07	0.0	1.0172205558889312e-05	7.119980021424616e-08	2.7384523364709707e-07	7.120547838314522e-08	7.119951850252147e-08	4.578130836310941e-06	0.004207519743887691	1.4192992831822993e-05	0.0	0.0	0.0	7.096500352111206e-08	1.9211582621662558e-07	0.0	1.0138707195721778e-05	7.09653264915363e-08	2.7294341203562287e-07	7.097098973723619e-08	7.096504288314324e-08	4.563154459174915e-06	0.004193755644097847	1.4146564010630815e-05	0.0	0.0	0.0	7.073285931254758e-08	1.9898012448992904e-07	0.0	1.010554215479148e-05	7.073318586356862e-08	2.7205056386113275e-07	7.073883434811421e-08	7.073289857197512e-08	4.54832743164038e-06	0.004180128804338307	1.4100598195397729e-05	0.0	0.0	0.0	7.050303013488825e-08	1.8604014119412028e-07	0.0	1.0072706189586821e-05	7.050334860859935e-08	2.71166574809331e-07	7.050898249017131e-08	7.050306929282184e-08	4.533647804504775e-06	0.004166637433236549	1.4055089343061771e-05	0.0	0.0	0.0	7.027548577279763e-08	1.9415845992921207e-07	0.0	1.0040198421350245e-05	7.027580857611877e-08	2.7029142122443206e-07	7.028142801209898e-08	7.027552483032029e-08	4.51911517558557e-06	0.004153281161174252	1.4010036206752987e-05	0.0	0.0	0.0	7.005021999192068e-08	1.8245912751391613e-07	0.0	1.0008014523124875e-05	7.005053548118797e-08	2.6942498662600295e-07	7.00561406251728e-08	7.005025895011028e-08	4.50472756307767e-06	0.004140058166811927	1.396543264235479e-05	0.0	0.0	0.0	6.982720207164844e-08	1.8903558155011022e-07	0.0	9.976153300952232e-06	6.982752096701088e-08	2.6856723887254517e-07	6.9833111971677e-08	6.982724093155671e-08	4.4904844240152354e-06	0.004126967951143739	1.3921276966550393e-05	0.0	0.0	0.0	6.960642359539085e-08	1.7968104146397577e-07	0.0	9.94461068267214e-06	6.960673653188268e-08	2.677180683422087e-07	6.961231354646648e-08	6.960646235806347e-08	4.476383896847653e-06	0.004114008803344194	1.3877563408061956e-05	0.0	0.0	0.0	6.938785570673515e-08	1.896121149520652e-07	0.0	9.913385496470306e-06	6.938817397384797e-08	2.668774434890316e-07	6.939373714683595e-08	6.938789437319419e-08	4.462425452367318e-06	0.004101180237048306	1.3834290326245438e-05	0.0	0.0	0.0	6.917149020245613e-08	1.9042259492631372e-07	0.0	9.882474208097341e-06	6.917180855590922e-08	2.6604526917078944e-07	6.917735803302041e-08	6.917152877371867e-08	4.44860748061314e-06	0.0040884807726441555	1.3791452729843508e-05	0.0	0.0	0.0	6.89573021262482e-08	1.8482111803167264e-07	0.0	9.851873456695533e-06	6.895761675474994e-08	2.652214549132605e-07	6.896315267899708e-08	6.895734060331243e-08	4.434928448075467e-06	0.0040759090007839414	1.3749045864603114e-05	0.0	0.0	0.0	6.87452677068275e-08	1.8425281822626672e-07	0.0	9.821580815097104e-06	6.874558158184262e-08	2.6440593537599856e-07	6.875110409458008e-08	6.874530609067293e-08	4.421387255623192e-06	0.004063463911320552	1.3707066322993515e-05	0.0	0.0	0.0	6.853536990652908e-08	1.8900620563288258e-07	0.0	9.791593892873737e-06	6.853568630578112e-08	2.6359864620748444e-07	6.854119554675996e-08	6.8535408198124e-08	4.407982821418214e-06	0.00405114450999923	1.3665510751099216e-05	0.0	0.0	0.0	6.83275919557646e-08	1.8720799862523727e-07	0.0	9.761909258629893e-06	6.832790690931604e-08	2.6279949503375005e-07	6.833340301575026e-08	6.832763015606643e-08	4.394713585800342e-06	0.004038949363433105	1.3624374313625279e-05	0.0	0.0	0.0	6.812190967804191e-08	1.866444583452251e-07	0.0	9.732524126757347e-06	6.812222389505992e-08	2.6200840686489374e-07	6.812770700228045e-08	6.812194778799073e-08	4.381578287418254e-06	0.00402687731238787	1.358365310012571e-05	0.0	0.0	0.0	6.791830352111824e-08	1.9106244066146725e-07	0.0	9.703436013404972e-06	6.791861987763029e-08	2.6122531483410226e-07	6.792409011938147e-08	6.791834154164119e-08	4.368575804012269e-06	0.004014927325457822	1.3543343631379633e-05	0.0	0.0	0.0	6.771675608887842e-08	1.8068143641264766e-07	0.0	9.674640796209458e-06	6.771706600343544e-08	2.604501079661024e-07	6.772252351048961e-08	6.771679402089186e-08	4.355704263675978e-06	0.004003097682288218	1.350344010406854e-05	0.0	0.0	0.0	6.751723836470948e-08	1.7816137502091305e-07	0.0	9.646136189871945e-06	6.751754627671131e-08	2.5968272473876026e-07	6.752299117850351e-08	6.751727620910936e-08	4.3429626369920875e-06	0.003991387436796547	1.346393932681717e-05	0.0	0.0	0.0	6.731973439172599e-08	1.8565373882408019e-07	0.0	9.617920155865873e-06	6.7320046428794e-08	2.5892311027262713e-07	6.732547885373004e-08	6.73197721493992e-08	4.330350010194486e-06	0.003979795749184717	1.3424838466812803e-05	0.0	0.0	0.0	6.712423000585754e-08	1.8342644076890882e-07	0.0	9.589988939413762e-06	6.712454017883342e-08	2.5817116348758e-07	6.712996025270878e-08	6.712426767768405e-08	4.317864680650414e-06	0.00396832105466477	1.3386132245534429e-05	0.0	0.0	0.0	6.693069881448102e-08	1.7277396610906499e-07	0.0	9.562338946306297e-06	6.693100236970698e-08	2.5742678762551804e-07	6.69364102159581e-08	6.693073640132282e-08	4.305505022299618e-06	0.003956961858818316	1.3347815621871482e-05	0.0	0.0	0.0	6.673911561202745e-08	1.7381529128539e-07	0.0	9.534968239467565e-06	6.673941944274436e-08	2.566899305377325e-07	6.674481518394055e-08	6.673915311473039e-08	4.293270169606245e-06	0.003945717366170678	1.3309885912546817e-05	0.0	0.0	0.0	6.65494669821053e-08	1.8016213006693868e-07	0.0	9.507874360351888e-06	6.654977418943915e-08	2.559605260376957e-07	6.655515794682725e-08	6.654950440150936e-08	4.281159017906683e-06	0.003934586561481762	1.3272339692922904e-05	0.0	0.0	0.0	6.636173580151791e-08	1.833454811744401e-07	0.0	9.481054155996764e-06	6.636204454097707e-08	2.5523848924540437e-07	6.636741643386715e-08	6.636177313845409e-08	4.269170144601467e-06	0.003923568137318399	1.3235172552678083e-05	0.0	0.0	0.0	6.617590001864383e-08	1.8249928444705702e-07	0.0	9.454504405244794e-06	6.617620795116763e-08	2.545237334447928e-07	6.618156809694513e-08	6.617593727392997e-08	4.2573020969218665e-06	0.003912660758520214	1.3198379987963573e-05	0.0	0.0	0.0	6.599193711422583e-08	1.768732746501485e-07	0.0	9.428221792673857e-06	6.599224121410858e-08	2.5381616938244586e-07	6.599758972809194e-08	6.59919742886665e-08	4.245553377689933e-06	0.00390186304911442	1.3161957357243973e-05	0.0	0.0	0.0	6.580982388057278e-08	1.781597756985571e-07	0.0	9.402204049706445e-06	6.581012845077432e-08	2.531157359852158e-07	6.581546544725794e-08	6.580986097495827e-08	4.233922972721416e-06	0.0038911740770108945	1.3125901516409405e-05	0.0	0.0	0.0	6.562954459712826e-08	1.846238866584302e-07	0.0	9.376448750485955e-06	6.562985268136624e-08	2.5242236794621695e-07	6.563517827343852e-08	6.562958161224206e-08	4.222409795045904e-06	0.003880592843227337	1.3090209095689863e-05	0.0	0.0	0.0	6.545108241503423e-08	1.793267703047847e-07	0.0	9.350952060591485e-06	6.545138706733957e-08	2.517359620403419e-07	6.545670136567052e-08	6.545111935165165e-08	4.211012111842305e-06	0.0038701177552258772	1.3054874723004925e-05	0.0	0.0	0.0	6.527441047387176e-08	1.7837154988245728e-07	0.0	9.32571146876834e-06	6.52747140311732e-08	2.510564506617741e-07	6.52800171451623e-08	6.527444733275139e-08	4.199728796860393e-06	0.0038597477779251524	1.3019894906805998e-05	0.0	0.0	0.0	6.509951131588935e-08	1.8114822386981646e-07	0.0	9.300724517091837e-06	6.509981636851585e-08	2.503837676399619e-07	6.510510840643315e-08	6.509954809778112e-08	4.1885587507761444e-06	0.003849481900987413	1.2985266239035684e-05	0.0	0.0	0.0	6.492636790079227e-08	1.7937982094053368e-07	0.0	9.275987976819401e-06	6.492667148004963e-08	2.497178260545024e-07	6.493195254827201e-08	6.49264046064385e-08	4.177500518573613e-06	0.0038393187871856886	1.2950984208884515e-05	0.0	0.0	0.0	6.475495767452021e-08	1.7277878740986276e-07	0.0	9.251498663341558e-06	6.475525707526667e-08	2.490585401727206e-07	6.47605272784001e-08	6.475499430465016e-08	4.166552667602946e-06	0.003829257119846102	1.2917044374894867e-05	0.0	0.0	0.0	6.458525842977289e-08	1.6671948187604933e-07	0.0	9.227253805114271e-06	6.458555375480694e-08	2.4840583538173214e-07	6.459081319599912e-08	6.45852949851037e-08	4.155713953191929e-06	0.0038192957550531224	1.2883442878382959e-05	0.0	0.0	0.0	6.44172508731214e-08	1.773346278152278e-07	0.0	9.203252066617633e-06	6.441755217008029e-08	2.477596757254225e-07	6.442280095242935e-08	6.441728735436023e-08	4.144983793070373e-06	0.003809434157654421	1.2850177914309457e-05	0.0	0.0	0.0	6.425092597936902e-08	1.7393954295780645e-07	0.0	9.17948954141394e-06	6.425122497853275e-08	2.4711995604018986e-07	6.42564632026093e-08	6.42509623872229e-08	4.134360420069269e-06	0.0037996707035465723	1.2817244004099328e-05	0.0	0.0	0.0	6.408625635562298e-08	1.7832870577460877e-07	0.0	9.155964167293149e-06	6.408655774541013e-08	2.4648662080776847e-07	6.409178551106367e-08	6.408629269078146e-08	4.123842918207815e-06	0.0037900045508877135	1.2784638308118098e-05	0.0	0.0	0.0	6.392322780370624e-08	1.7628688872957998e-07	0.0	9.1326726809194e-06	6.392352762919055e-08	2.458595821762003e-07	6.39287450344286e-08	6.392326406685407e-08	4.1134298183196235e-06	0.0037804343494446855	1.2752356271694959e-05	0.0	0.0	0.0	6.376181755025201e-08	1.793697459107463e-07	0.0	9.109612829219612e-06	6.37621188593016e-08	2.452387794894627e-07	6.376732600118596e-08	6.376185374206126e-08	4.103120114887074e-06	0.003770959175090708	1.2720394777596889e-05	0.0	0.0	0.0	6.360201000908877e-08	1.7509034750851925e-07	0.0	9.086781316334634e-06	6.360230836653302e-08	2.4462412401987246e-07	6.360750534030908e-08	6.360204613022507e-08	4.092912325726144e-06	0.003761577665627084	1.2688749230804613e-05	0.0	0.0	0.0	6.344378220510768e-08	1.7382705227975054e-07	0.0	9.06417578304681e-06	6.344407963743228e-08	2.440155522541796e-07	6.344926653726687e-08	6.34438182562242e-08	4.082805395374152e-06	0.003752288851027295	1.2657416359235483e-05	0.0	0.0	0.0	6.328711777788806e-08	1.6962375207677225e-07	0.0	9.041793309659041e-06	6.328741223562878e-08	2.434129855909994e-07	6.329258915416905e-08	6.328715375963062e-08	4.072798013068141e-06	0.0037430915266346873	1.2626392099316109e-05	0.0	0.0	0.0	6.313199640955262e-08	1.7410483910387515e-07	0.0	9.019632069255403e-06	6.313229337319297e-08	2.428163748460003e-07	6.313746040260081e-08	6.313203232255653e-08	4.062889370934724e-06	0.003733984949961226	1.2595673946575204e-05	0.0	0.0	0.0	6.297840557774167e-08	1.7049458848201747e-07	0.0	8.997688769767816e-06	6.297870000753405e-08	2.4222563139388387e-07	6.298385723807239e-08	6.297844142263913e-08	4.053077985827814e-06	0.003724967757926701	1.256525730299696e-05	0.0	0.0	0.0	6.282632229236307e-08	1.7213529963496398e-07	0.0	8.975961318772696e-06	6.28266174924354e-08	2.4164069890306786e-07	6.283176501361343e-08	6.282635806977307e-08	4.043362927589355e-06	0.0037160390956602414	1.2535139284991951e-05	0.0	0.0	0.0	6.267573213546469e-08	1.7631445702720253e-07	0.0	8.954447381128694e-06	6.267602948291231e-08	2.410615145082536e-07	6.268116738322748e-08	6.267576784600134e-08	4.033743152716627e-06	0.0037071980041261097	1.2505316657561354e-05	0.0	0.0	0.0	6.252661893204541e-08	1.6683315011038092e-07	0.0	8.933143297866402e-06	6.252691036834533e-08	2.4048797970711674e-07	6.25320387341135e-08	6.252665457631569e-08	4.0242170112564895e-06	0.003698442966942049	1.2475784305550039e-05	0.0	0.0	0.0	6.237895710631454e-08	1.717233995496294e-07	0.0	8.912047766875045e-06	6.237925103400163e-08	2.3992005944299383e-07	6.238436995149579e-08	6.23789926849105e-08	4.01478393534156e-06	0.0036897734621932294	1.2446540468566527e-05	0.0	0.0	0.0	6.223273785631457e-08	1.7317104141469314e-07	0.0	8.891158077599303e-06	6.223303250738904e-08	2.3935768074479866e-07	6.223814206147732e-08	6.223277336982807e-08	4.005442707927899e-06	0.003681188371355631	1.2417581373580362e-05	0.0	0.0	0.0	6.208794231688353e-08	1.7466093356904804e-07	0.0	8.870471761686409e-06	6.208823751114483e-08	2.3880077716116587e-07	6.2093337785581e-08	6.208797776589675e-08	3.996192225392216e-06	0.003672686680139878	1.2388903599207737e-05	0.0	0.0	0.0	6.194455338109474e-08	1.6235383239267436e-07	0.0	8.849985222174805e-06	6.194484086867353e-08	2.3824925185909357e-07	6.194993194506095e-08	6.194458876618229e-08	3.9870308652946935e-06	0.003664266897450198	1.236050211558747e-05	0.0	0.0	0.0	6.180254589962748e-08	1.7043849442481339e-07	0.0	8.829697809036443e-06	6.180283802924352e-08	2.377030873357533e-07	6.180791998972462e-08	6.180258122134902e-08	3.9779583589270155e-06	0.0036559287763076125	1.2332376089802367e-05	0.0	0.0	0.0	6.166191570789964e-08	1.7158265204486314e-07	0.0	8.809606561670618e-06	6.166220827025705e-08	2.3716220388888925e-07	6.166728119535575e-08	6.166195096681884e-08	3.968973374874089e-06	0.003647671093077361	1.2304521394242139e-05	0.0	0.0	0.0	6.152264216784866e-08	1.6655356032880338e-07	0.0	8.789708585942746e-06	6.152293133430491e-08	2.3662652360543052e-07	6.152799530300165e-08	6.152267736451798e-08	3.960074612615974e-06	0.0036394926525178855	1.2276933997081935e-05	0.0	0.0	0.0	6.138470512033959e-08	1.619791360932446e-07	0.0	8.770001598867286e-06	6.138499124146213e-08	2.3609598502415327e-07	6.139004633175656e-08	6.138474025530081e-08	3.951261052859641e-06	0.003631392517842351	1.2249610738380937e-05	0.0	0.0	0.0	6.124808876566174e-08	1.6342178512964568e-07	0.0	8.75048382885668e-06	6.124837559111223e-08	2.3557054045039218e-07	6.125342188050421e-08	6.124812383945007e-08	3.942531910925721e-06	0.003623369967880902	1.2222549185564376e-05	0.0	0.0	0.0	6.111278094093782e-08	1.61261595402541e-07	0.0	8.731152661202051e-06	6.111306608162032e-08	2.3505011949327952e-07	6.111810364627316e-08	6.111281595408496e-08	3.933886013502342e-06	0.003615423924300754	1.2195745701181835e-05	0.0	0.0	0.0	6.097876345890659e-08	1.6270317328035948e-07	0.0	8.712006180825304e-06	6.097904930807816e-08	2.3453467059549317e-07	6.098407822351219e-08	6.097879841193515e-08	3.925322510060664e-06	0.0036075536054143843	1.2169197648507204e-05	0.0	0.0	0.0	6.084602313593311e-08	1.5977165742140266e-07	0.0	8.693041752860717e-06	6.084630682778485e-08	2.3402412282360465e-07	6.085132716815184e-08	6.084605802936132e-08	3.916840217517992e-06	0.0035997579239098734	1.2142901359795196e-05	0.0	0.0	0.0	6.071454163328154e-08	1.5913002947700499e-07	0.0	8.674257385427127e-06	6.071482469829855e-08	2.3351842255285722e-07	6.071983653701881e-08	6.071457646761819e-08	3.908438249568841e-06	0.003592036065220443	1.2116854087399587e-05	0.0	0.0	0.0	6.058430521271578e-08	1.616506826166866e-07	0.0	8.655651179698086e-06	6.058458962849707e-08	2.3301751866356797e-07	6.058959303832337e-08	6.058433998846467e-08	3.900115762062205e-06	0.003584387253521015	1.2091053214361738e-05	0.0	0.0	0.0	6.045530078943813e-08	1.6702707614277044e-07	0.0	8.637221205713349e-06	6.04555881094018e-08	2.3252135919814697e-07	6.046058316233859e-08	6.045533550709859e-08	3.891871895089571e-06	0.0035768106985063224	1.206549607486289e-05	0.0	0.0	0.0	6.032751503434967e-08	1.5918947277759557e-07	0.0	8.618964204860705e-06	6.0327797332634e-08	2.3202985643211164e-07	6.033278409876567e-08	6.032754969441588e-08	3.88370517962824e-06	0.0035693050500770784	1.2040178114667285e-05	0.0	0.0	0.0	6.020092517625834e-08	1.6572748533814066e-07	0.0	8.600879296558863e-06	6.020121113385542e-08	2.3154298665646192e-07	6.020618968353736e-08	6.020095977921117e-08	3.875615239531268e-06	0.003561869962516691	1.2015098167760265e-05	0.0	0.0	0.0	6.007552538509289e-08	1.535513207305073e-07	0.0	8.582962797658933e-06	6.007580373343728e-08	2.3106065071884405e-07	6.008077413459465e-08	6.007555993141533e-08	3.86760040725296e-06	0.003554503903281091	1.1990251064411638e-05	0.0	0.0	0.0	5.995128981218542e-08	1.5613709154974088e-07	0.0	8.565213906069901e-06	5.99515695163971e-08	2.3058282702316233e-07	5.995653183730281e-08	5.995132430234348e-08	3.859660342910201e-06	0.003547206559980945	1.1965635751035756e-05	0.0	0.0	0.0	5.98282131896103e-08	1.639209054895684e-07	0.0	8.547631042922306e-06	5.982849743107742e-08	2.3010947306305364e-07	5.983345173957262e-08	5.982824762407263e-08	3.85179434781041e-06	0.0035399772904729475	1.1941250061627732e-05	0.0	0.0	0.0	5.97062846873402e-08	1.6465744712420597e-07	0.0	8.530211583702129e-06	5.970656910728819e-08	2.2964051818397845e-07	5.971151546979604e-08	5.970631906657251e-08	3.844001242083645e-06	0.003532815010399263	1.1917090338394798e-05	0.0	0.0	0.0	5.95854860164015e-08	1.5520174773167918e-07	0.0	8.512952650233187e-06	5.958576439943951e-08	2.2917588490294323e-07	5.95907028807284e-08	5.958552034085973e-08	3.8362797291722396e-06	0.0035257185281629662	1.1893152561778966e-05	0.0	0.0	0.0	5.9465797078992773e-08	1.639942328967971e-07	0.0	8.495853856683366e-06	5.946608060604529e-08	2.28715562829599e-07	5.947101127154942e-08	5.9465831349121405e-08	3.828629658663484e-06	0.0035186877055049495	1.186943626559657e-05	0.0	0.0	0.0	5.934721554420048e-08	1.5834988880032319e-07	0.0	8.478912018137088e-06	5.934749543464359e-08	2.2825946622375982e-07	5.93524183478365e-08	5.934724976044878e-08	3.821049592431198e-06	0.003511721220723512	1.1845936991384478e-05	0.0	0.0	0.0	5.92297191196954e-08	1.6662040777677994e-07	0.0	8.462126396471761e-06	5.9230003718095513e-08	2.2780757521180704e-07	5.92349189427334e-08	5.922975328249902e-08	3.8135392165220573e-06	0.0035048187852628277	1.1822653765928888e-05	0.0	0.0	0.0	5.911330293941055e-08	1.6273336497156948e-07	0.0	8.44549404993574e-06	5.911358486582129e-08	2.273598105992484e-07	5.911849246396687e-08	5.9113337049207234e-08	3.8060972058596887e-06	0.003497979181315808	1.1799582481259415e-05	0.0	0.0	0.0	5.8997946463482326e-08	1.6270399932390664e-07	0.0	8.42901345988349e-06	5.899822824779666e-08	2.2691613150138852e-07	5.900312828101468e-08	5.899798052069812e-08	3.7987228859830767e-06	0.0034912017890119424	1.177672104647816e-05	0.0	0.0	0.0	5.8883639237417836e-08	1.6268486113717897e-07	0.0	8.412682748948696e-06	5.8883920723227575e-08	2.264764873767325e-07	5.8888813252307274e-08	5.888367324247537e-08	3.7914154192376105e-06	0.003484485838499728	1.175406686474987e-05	0.0	0.0	0.0	5.877036827703547e-08	1.5681074902281087e-07	0.0	8.396499595231498e-06	5.877064603997178e-08	2.260408157170721e-07	5.8775531124537496e-08	5.877040223035207e-08	3.784173764204318e-06	0.003477830372662147	1.1731616707515394e-05	0.0	0.0	0.0	5.86581174395315e-08	1.5721699239994857e-07	0.0	8.38046269422793e-06	5.865839506680594e-08	2.2560908140232572e-07	5.866327276617548e-08	5.8658151341516465e-08	3.7769973448012844e-06	0.003471234862041791	1.1709368788879437e-05	0.0	0.0	0.0	5.8546877795427364e-08	1.61460046822452e-07	0.0	8.36457062992007e-06	5.85471578919475e-08	2.2518124631026203e-07	5.855202826509334e-08	5.854691164648791e-08	3.769885535549348e-06	0.0034646987317820442	1.1687321169810882e-05	0.0	0.0	0.0	5.843663964956516e-08	1.6087057539608942e-07	0.0	8.348821192378087e-06	5.84369190470045e-08	2.247572509470959e-07	5.8441782151774465e-08	5.843667345010627e-08	3.7628373447898334e-06	0.003458221070498584	1.166547077601274e-05	0.0	0.0	0.0	5.832738763045222e-08	1.5056550862738933e-07	0.0	8.33321181282573e-06	5.832766055206107e-08	2.243370261593455e-07	5.833251644477448e-08	5.832742138087108e-08	3.755851613790593e-06	0.0034518008132640807	1.1643814015202383e-05	0.0	0.0	0.0	5.821910377666478e-08	1.5258960411710877e-07	0.0	8.317741823328834e-06	5.821937773125564e-08	2.239205539629193e-07	5.822422646855646e-08	5.8219137477347926e-08	3.7489280604137213e-06	0.0034454377007623557	1.1622350012800466e-05	0.0	0.0	0.0	5.8111783715308476e-08	1.5505351835945802e-07	0.0	8.302409573716493e-06	5.811205903401993e-08	2.2350778993257157e-07	5.811690067191968e-08	5.811181736664488e-08	3.742065949611697e-06	0.0034391310574423493	1.1601076490073208e-05	0.0	0.0	0.0	5.8005416052710115e-08	1.5968345790269956e-07	0.0	8.287213545172958e-06	5.8005693829161235e-08	2.2309869317911346e-07	5.801052842315027e-08	5.800544965508438e-08	3.7352646064819636e-06	0.0034328802630280895	1.1579991354751952e-05	0.0	0.0	0.0	5.7899990327522824e-08	1.5674635317534546e-07	0.0	8.272151455361063e-06	5.790026614161236e-08	2.2269320226001374e-07	5.7905093745879036e-08	5.790002388131608e-08	3.7285230028352136e-06	0.0034266843725657688	1.155909141926784e-05	0.0	0.0	0.0	5.779549060189329e-08	1.5835153342343883e-07	0.0	8.257222059161178e-06	5.779576725579054e-08	2.2229128365380706e-07	5.780058792426677e-08	5.779552410747751e-08	3.7218405903438244e-06	0.003420542882104351	1.1538374983774013e-05	0.0	0.0	0.0	5.769190837658558e-08	1.6229436096707927e-07	0.0	8.242423926431295e-06	5.7692187161188836e-08	2.2189289885855669e-07	5.7697000947316e-08	5.769194183433122e-08	3.7152167330437726e-06	0.0034144552071552906	1.1517840076712892e-05	0.0	0.0	0.0	5.758923379380841e-08	1.512198674876982e-07	0.0	8.227754157037095e-06	5.758950555869389e-08	2.2149796980079907e-07	5.7594312514073705e-08	5.758926720408242e-08	3.7086501200967363e-06	0.0034084201430013145	1.1497482634230993e-05	0.0	0.0	0.0	5.748744653428156e-08	1.5882743455365658e-07	0.0	8.213212795780182e-06	5.7487722761045255e-08	2.21106497683355e-07	5.749252293815725e-08	5.7487479897438205e-08	3.7021407940563053e-06	0.0034024377287293424	1.1477302788368917e-05	0.0	0.0	0.0	5.738654725821433e-08	1.4947419532853186e-07	0.0	8.198796811721361e-06	5.738681755363843e-08	2.2071840091164486e-07	5.7391611002978426e-08	5.738658057461406e-08	3.695687383231346e-06	0.0033965067036974294	1.1457296286608626e-05	0.0	0.0	0.0	5.728651470300268e-08	1.59407510121351e-07	0.0	8.184506347224549e-06	5.7286790932079166e-08	2.2033368331489618e-07	5.72915777050913e-08	5.72865479729922e-08	3.689289974474261e-06	0.003390627147704839	1.1437463398326697e-05	0.0	0.0	0.0	5.718735021553626e-08	1.4893869250282385e-07	0.0	8.170338096982377e-06	5.7187619761479255e-08	2.1995225591283074e-07	5.719239990732837e-08	5.718738343946897e-08	3.682947068911803e-06	0.0033847976832268173	1.1417799476699318e-05	0.0	0.0	0.0	5.708903056168014e-08	1.564159328981603e-07	0.0	8.156292132220618e-06	5.7089304539541287e-08	2.195741206196655e-07	5.7094078108276275e-08	5.708906373989359e-08	3.6766587207255723e-06	0.00337901836003726	1.1398304689814538e-05	0.0	0.0	0.0	5.699155658188083e-08	1.493722605061473e-07	0.0	8.14236569588755e-06	5.699182596868784e-08	2.1919920321399694e-07	5.6996593008560416e-08	5.699158971471884e-08	3.6704236823261765e-06	0.0033732880315488025	1.1378975169895425e-05	0.0	0.0	0.0	5.6894908937241173e-08	1.5013167348384162e-07	0.0	8.128558004683737e-06	5.689517856575837e-08	2.188274826067443e-07	5.68999391250852e-08	5.689494202503508e-08	3.664241614408524e-06	0.0033676063859110353	1.135980986510707e-05	0.0	0.0	0.0	5.6799082368587205e-08	1.4794403173911772e-07	0.0	8.114867364026931e-06	5.679935046947636e-08	2.1845891317763484e-07	5.680410459576933e-08	5.6799115411668857e-08	3.6581117580394225e-06	0.003361972725624643	1.1340806422645629e-05	0.0	0.0	0.0	5.6704065111894085e-08	1.476965412931118e-07	0.0	8.1012925133562e-06	5.67043328563227e-08	2.180934609900675e-07	5.670908059668339e-08	5.670409811058981e-08	3.6520335536150996e-06	0.003356386536379625	1.13219631076836e-05	0.0	0.0	0.0	5.66098484930216e-08	1.5104606535783374e-07	0.0	8.08783237305951e-06	5.661011816925254e-08	2.1773109697849168e-07	5.6614859570541474e-08	5.660988144765492e-08	3.6460065247855535e-06	0.0033508473803783804	1.130327844350402e-05	0.0	0.0	0.0	5.651642512838326e-08	1.5443912760466716e-07	0.0	8.074485529541173e-06	5.6516696513700195e-08	2.173717830869017e-07	5.6521431622169544e-08	5.651645803927613e-08	3.640030040049769e-06	0.003345354677236873	1.1284750472369764e-05	0.0	0.0	0.0	5.642378522928928e-08	1.4925642434511505e-07	0.0	8.061249894326194e-06	5.6424053271514965e-08	2.170154630916726e-07	5.6428782132234435e-08	5.6423818096759423e-08	3.634103159106614e-06	0.0033399075627740305	1.1266376279183771e-05	0.0	0.0	0.0	5.6331914220246166e-08	1.5507646664571802e-07	0.0	8.048125065487924e-06	5.633218562882135e-08	2.1666212617019602e-07	5.633690828725228e-08	5.6331947044603125e-08	3.628225717344792e-06	0.003334505885688354	1.1248155353707903e-05	0.0	0.0	0.0	5.624080955006609e-08	1.582122451040805e-07	0.0	8.035109495597763e-06	5.624108275441621e-08	2.1631173066401966e-07	5.624579925521735e-08	5.624084233162227e-08	3.622397019733816e-06	0.003329149007212433	1.1230085541235517e-05	0.0	0.0	0.0	5.615046044521021e-08	1.538443835710649e-07	0.0	8.022201210683318e-06	5.6150730831566805e-08	2.159642234318926e-07	5.615544121831534e-08	5.615049318427242e-08	3.616616178573406e-06	0.0033238361115068243	1.1212164089746816e-05	0.0	0.0	0.0	5.606085314557209e-08	1.57706006043747e-07	0.0	8.00939960939239e-06	5.606112565069109e-08	2.1561958828311172e-07	5.6065829967081685e-08	5.606088584243967e-08	3.6108829350508225e-06	0.0033185669606987838	1.1194390196939731e-05	0.0	0.0	0.0	5.597198363964229e-08	1.4806128541715358e-07	0.0	7.996702227806902e-06	5.59722499659445e-08	2.1527775888754801e-07	5.597694825407877e-08	5.5972016294615435e-08	3.605196174592927e-06	0.0033133405304481495	1.1176760407416268e-05	0.0	0.0	0.0	5.588383465041974e-08	1.5439694635635409e-07	0.0	7.984109201997668e-06	5.588410472900798e-08	2.1493873890549108e-07	5.5888797031808e-08	5.588386726378764e-08	3.5995559779860303e-06	0.0033081568949823088	1.1159274971730177e-05	0.0	0.0	0.0	5.5796407430679023e-08	1.5526108595369387e-07	0.0	7.971618814665324e-06	5.579667791969818e-08	2.146024821054908e-07	5.580136427916746e-08	5.5796440002736625e-08	3.5939615734110724e-06	0.0033030153449618116	1.1141931497115257e-05	0.0	0.0	0.0	5.570969001658276e-08	1.550197830659057e-07	0.0	7.959229727160818e-06	5.5709960168060066e-08	2.142689524492746e-07	5.571464062560962e-08	5.570972254761867e-08	3.588412362484476e-06	0.0032979153304397244	1.1124728128500941e-05	0.0	0.0	0.0	5.562367313277407e-08	1.471399087353703e-07	0.0	7.946940032877583e-06	5.562393812896739e-08	2.1393809860946398e-07	5.562861272488072e-08	5.562370562307283e-08	3.5829074854461415e-06	0.003292856061257289	1.1107662200474352e-05	0.0	0.0	0.0	5.5538343452180695e-08	1.521672695856231e-07	0.0	7.934749684708273e-06	5.553861147203233e-08	2.1360991931531933e-07	5.554328024723376e-08	5.5538375902019005e-08	3.577446938620046e-06	0.0032878375340189728	1.1090733701730895e-05	0.0	0.0	0.0	5.545370091828425e-08	1.479612404416099e-07	0.0	7.922656679619954e-06	5.545396617725742e-08	2.1328436064380674e-07	5.54586291714296e-08	5.545373332794338e-08	3.5720298172743895e-06	0.00328285891723641	1.107393982742945e-05	0.0	0.0	0.0	5.5369731506870494e-08	1.451215329453709e-07	0.0	7.910659946886107e-06	5.53699947499296e-08	2.1296139376911666e-07	5.5374652002379983e-08	5.536976387662306e-08	3.566655645333036e-06	0.0032779197733673426	1.1057279101682572e-05	0.0	0.0	0.0	5.5286427838499656e-08	1.458872891186439e-07	0.0	7.89875865255557e-06	5.5286691352527345e-08	2.1264099623924704e-07	5.529134290242582e-08	5.528646016861573e-08	3.5613240561138214e-06	0.0032730197654049897	1.1040750387757764e-05	0.0	0.0	0.0	5.5203784229508315e-08	1.5361203204465399e-07	0.0	7.88695228498799e-06	5.5204052403424845e-08	2.1232315427871007e-07	5.520869829008563e-08	5.520381652025707e-08	3.5560348306137718e-06	0.003268158692064215	1.1024353006767092e-05	0.0	0.0	0.0	5.5121797285457906e-08	1.4474078715375036e-07	0.0	7.875238246134453e-06	5.512205971810003e-08	2.120077979470853e-07	5.512669997900428e-08	5.512182953710957e-08	3.5507867895524283e-06	0.0032633354695399833	1.100808330268605e-05	0.0	0.0	0.0	5.504044872621311e-08	1.5040581491218917e-07	0.0	7.863616694999313e-06	5.504071440882775e-08	2.1169493152233253e-07	5.5045349082217574e-08	5.504048093902518e-08	3.5455800220725604e-06	0.003258550179741599	1.099194155196455e-05	0.0	0.0	0.0	5.4959739934028886e-08	1.4315311581582805e-07	0.0	7.852085428179945e-06	5.496000105322678e-08	2.113844956876396e-07	5.4964630175897016e-08	5.495977210826421e-08	3.5404135308586256e-06	0.0032538019060941847	1.0975924662723367e-05	0.0	0.0	0.0	5.487965544949906e-08	1.4410496270598478e-07	0.0	7.840644059671361e-06	5.487991694904778e-08	2.11076480049734e-07	5.488454055800923e-08	5.487968758541041e-08	3.5352871534756998e-06	0.003249090499301314	1.0960032131445393e-05	0.0	0.0	0.0	5.4800192755039607e-08	1.4272158383208236e-07	0.0	7.829291326067354e-06	5.480045325303485e-08	2.1077085059610898e-07	5.480507138470667e-08	5.480022485288137e-08	3.530200324321789e-06	0.0032444154395449352	1.0944262204682939e-05	0.0	0.0	0.0	5.4721343083408033e-08	1.5226957453199203e-07	0.0	7.818027140670401e-06	5.4721609357817584e-08	2.1046760499071122e-07	5.472622204911004e-08	5.472137514343047e-08	3.5251530185190006e-06	0.003239776703947282	1.0928614805384252e-05	0.0	0.0	0.0	5.464310604934909e-08	1.4348382306682471e-07	0.0	7.806848841873274e-06	5.4643366634073815e-08	2.1016667158235366e-07	5.464797391995526e-08	5.464313807180596e-08	3.520144026252195e-06	0.003235173180642377	1.0913086182851966e-05	0.0	0.0	0.0	5.456546289936235e-08	1.504801415741048e-07	0.0	7.795756803867676e-06	5.456572770021501e-08	2.0986806044182455e-07	5.457032961659079e-08	5.4565494884493924e-08	3.515173535019533e-06	0.003230605041931331	1.0897676918462507e-05	0.0	0.0	0.0	5.448841654033663e-08	1.4929061828635394e-07	0.0	7.784749297343948e-06	5.448868045215092e-08	2.0957172501495966e-07	5.449327703384143e-08	5.448844848838972e-08	3.510240763375224e-06	0.0032260715696313886	1.0882384589583079e-05	0.0	0.0	0.0	5.4411954859100344e-08	1.4393458199068692e-07	0.0	7.77382493440081e-06	5.441221517533496e-08	2.0927762793813875e-07	5.4416806456392934e-08	5.4411986770314275e-08	3.5053450868363434e-06	0.003221572189812922	1.0867207260210059e-05	0.0	0.0	0.0	5.4336068175630104e-08	1.4497918045180823e-07	0.0	7.762983318588479e-06	5.433632909441654e-08	2.0898575853693102e-07	5.4340915109098214e-08	5.433610005023885e-08	3.5004863382040854e-06	0.003217106748801318	1.085214441205716e-05	0.0	0.0	0.0	5.426075389849593e-08	1.4689424773331974e-07	0.0	7.752223525909728e-06	5.4261015741777483e-08	2.0869609193589172e-07	5.426559652397414e-08	5.426078573673498e-08	3.4956641053989186e-06	0.0032126748678722628	1.0837194767626745e-05	0.0	0.0	0.0	5.418600564020711e-08	1.4943367817491321e-07	0.0	7.741544673634362e-06	5.4186268938593535e-08	2.0840860437031994e-07	5.419084452190735e-08	5.4186037442309383e-08	3.490877996898809e-06	0.003208276187192655	1.0822357113163314e-05	0.0	0.0	0.0	5.411181733198427e-08	1.3968349819664563e-07	0.0	7.730944715650242e-06	5.4112074363480306e-08	2.0812324075800572e-07	5.411664478010306e-08	5.411184909818084e-08	3.486127084373774e-06	0.0032039098535905186	1.0807628570645315e-05	0.0	0.0	0.0	5.4038174583709747e-08	1.4805701895643027e-07	0.0	7.720424323146599e-06	5.403843671360698e-08	2.078400191649532e-07	5.4043001996893954e-08	5.403820631422174e-08	3.481411690795135e-06	0.003199576163871422	1.0793010141448714e-05	0.0	0.0	0.0	5.396508240227158e-08	1.414400133002533e-07	0.0	7.709981241393741e-06	5.3965340207487334e-08	2.0755887889318226e-07	5.3969900389160884e-08	5.3965114097328364e-08	3.476730791519118e-06	0.0031952741763486775	1.0778498648949947e-05	0.0	0.0	0.0	5.389252490454054e-08	1.3774775483184269e-07	0.0	7.699614810554359e-06	5.389278022637174e-08	2.0727980217827408e-07	5.389733533804186e-08	5.3892556564360135e-08	3.472084096309479e-06	0.0031910036242748215	1.0764093193401974e-05	0.0	0.0	0.0	5.3820497591780744e-08	1.4869632080294938e-07	0.0	7.689325428497649e-06	5.382075955448117e-08	2.070027997287478e-07	5.382530962862732e-08	5.382052921658037e-08	3.4674718012586067e-06	0.00318676468785145	1.0749794382814013e-05	0.0	0.0	0.0	5.3749003504044404e-08	1.4956390854737248e-07	0.0	7.679111340076169e-06	5.3749265906931824e-08	2.0672782429508107e-07	5.3753810974877124e-08	5.3749035094047466e-08	3.462893111801531e-06	0.0031825566368401267	1.0735599753873755e-05	0.0	0.0	0.0	5.367803032476192e-08	1.4936641610349654e-07	0.0	7.668971567936902e-06	5.367829244269867e-08	2.0645484956565131e-07	5.368283253531704e-08	5.367806188018377e-08	3.4583475906181096e-06	0.0031783790693203696	1.0721507950826902e-05	0.0	0.0	0.0	5.360757127515872e-08	1.451259579993459e-07	0.0	7.658904879099363e-06	5.3607830531599385e-08	2.0618384234746782e-07	5.3612365679078885e-08	5.36076027962116e-08	3.4538346827307477e-06	0.0031742314752414985	1.0707517253147174e-05	0.0	0.0	0.0	5.353761775259861e-08	1.4349290304384731e-07	0.0	7.648910646742049e-06	5.3537875786007455e-08	2.0591478576504743e-07	5.3542406018411294e-08	5.353764923948999e-08	3.4493541122490636e-06	0.0031701136010409683	1.0693626805559466e-05	0.0	0.0	0.0	5.346816548070533e-08	1.477228911381819e-07	0.0	7.63898856022186e-06	5.346842603123462e-08	2.0564767145419938e-07	5.347295137881388e-08	5.346819693364193e-08	3.444905748545359e-06	0.0031660253266568533	1.0679836203143521e-05	0.0	0.0	0.0	5.3399212434878834e-08	1.4592090619868352e-07	0.0	7.6291372422610764e-06	5.339947162718119e-08	2.0538246233764003e-07	5.340399211933665e-08	5.339924385406867e-08	3.44048896973307e-06	0.0031619660805478	1.0666143517933438e-05	0.0	0.0	0.0	5.3330748975283816e-08	1.3889456687072818e-07	0.0	7.619355431207828e-06	5.333100374299469e-08	2.051191244505712e-07	5.333551940841159e-08	5.3330780360928996e-08	3.4361032077090702e-06	0.003157935340600312	1.0652546988710376e-05	0.0	0.0	0.0	5.326276629582103e-08	1.3871751288849075e-07	0.0	7.609642900863223e-06	5.326302079505919e-08	2.0485765170215648e-07	5.3267531662648e-08	5.3262797648118724e-08	3.4317483698848882e-06	0.003153933021712196	1.0639046328482372e-05	0.0	0.0	0.0	5.319526296153233e-08	1.4964475508430884e-07	0.0	7.59999983651382e-06	5.3195524079780553e-08	2.04598049078556e-07	5.320003017905598e-08	5.319529428068133e-08	3.427424552809625e-06	0.003149959212603807	1.0625641836637093e-05	0.0	0.0	0.0	5.3128240469360314e-08	1.4625705723859841e-07	0.0	7.5904241909780334e-06	5.3128499268333594e-08	2.0434026146894262e-07	5.3133000627354314e-08	5.312827175556367e-08	3.423130827001778e-06	0.0031460130590453992	1.0612330631579552e-05	0.06062818101568396	0.0	0.0	5.048823448534511e-06	6.298333728245039e-05	1.4411949179504055e-05	5.306168441131993e-08	6.096061132200774e-08	1.97171085584247e-05	6.264944755406426e-08	0.05355947234192239	3.2101767056734925e-05	0.04186934050612987	5.503090169885109e-05	0.006679857206300278	4.003688231952207e-06	0.005221893593627835	6.855961519958851e-06	1.2945776553354829e-08	2.5891534622400264e-06	8.351511675317141e-07	0.0015294229811580542	6.09605745224773e-08	1.2192107544596026e-05	3.932700501715612e-06	5.186282955782192	0.995027769854756	2.7769854756515426e-05	0.00017543464266647286	8.993831433152699e-05	571.9757660522763	574.7919281910155	0.2574915617037979	9.2012790610601e-09	4.429331877281062e-05	4.476005064122512e-08	1.0523773962865928e-06	1.6758337440733158e-08	4.476258180387829e-08	1.0524369098963904e-06	1.6759285151825752e-08	4.4765113208602626e-08	1.0524964291538878e-06	1.6760232952852168e-08	4.4548307850579916e-08	1.052555945874702e-06	1.6761180713481697e-08	7.398946837366564e-06	1.0524769904057166e-06	1.6759923401775124e-08	1.1152791077711134e-05	1.0523590721687978e-06	1.6758045640178212e-08	1.1151541921873584e-05	1.0522411602921295e-06	1.675616798060127e-08	1.11502921928259e-05	1.052123224387373e-06	1.675428993746997e-08	4.475177097107264e-08	1.0521827264989467e-06	1.675523746865611e-08	4.453503093291554e-08	1.0522422353172076e-06	1.6756185105622266e-08	1.1150303378368029e-05	1.0521242722411622e-06	1.6754306624258743e-08	7.395913088222886e-06	1.0520452945020225e-06	1.675304896112796e-08	4.4748456632996964e-08	1.0521047887969528e-06	1.6753996367128297e-08	4.4750987761595064e-08	1.052164295467247e-06	1.6754943969292437e-08	1.114947752780603e-05	1.0520462434155141e-06	1.675306407128779e-08	4.474849764952774e-08	1.0521057327870718e-06	1.6754011398266328e-08	4.453177286878521e-08	1.0521652243036873e-06	1.6754958758630775e-08	4.475355922153788e-08	1.0522247317223703e-06	1.6755906371609528e-08	4.453681012591048e-08	1.0522842366804479e-06	1.6756853944925933e-08	4.4758621630566424e-08	1.05234375399018e-06	1.6757801714569465e-08	1.1151379552665626e-05	1.0522255532912005e-06	1.6755919448175633e-08	1.1150127141376935e-05	1.052107182680235e-06	1.675403448082977e-08	4.4531835955049734e-08	1.0521666494719813e-06	1.675498144746793e-08	4.4753621639404836e-08	1.0522261320674e-06	1.6755928665133044e-08	4.475615195319649e-08	1.0522856202103064e-06	1.675687597064151e-08	7.39704924160604e-06	1.0522062954051705e-06	1.6755612778579027e-08	4.4536032202263996e-08	1.0522657651679684e-06	1.675655979150512e-08	4.4538549507631535e-08	1.0523252391909217e-06	1.6757506871858707e-08	1.1151182907108078e-05	1.0522064975620388e-06	1.6755615994158227e-08	4.4755318378555106e-08	1.0522659579388686e-06	1.6756562857028378e-08	4.453855853893565e-08	1.0523254123962974e-06	1.6757509625335804e-08	4.454107501433207e-08	1.052384868197123e-06	1.6758456414823563e-08	7.397746470985253e-06	1.0523052423266915e-06	1.6757188429542656e-08	4.475951892558547e-08	1.0523646954680562e-06	1.675813517661468e-08	4.476204766907735e-08	1.0524241490807346e-06	1.6759081931051364e-08	4.454525441416751e-08	1.0524835946626911e-06	1.6760028557524638e-08	7.398439877144804e-06	1.0524038472739857e-06	1.6758758638307357e-08	1.1152011268569749e-05	1.0522845456187453e-06	1.675685884460916e-08	1.1150744640732733e-05	1.0521650507185962e-06	1.6754955972761028e-08	4.4534288744981034e-08	1.0522244452259957e-06	1.6755901784246216e-08	4.45368021853105e-08	1.0522838340648172e-06	1.6756847505749906e-08	7.397032444168878e-06	1.0522037195284934e-06	1.6755571741014505e-08	4.453592481865403e-08	1.0522630987314265e-06	1.6756517308755176e-08	4.453843759028362e-08	1.052322472565188e-06	1.6757462791390043e-08	7.397303270852271e-06	1.0522422930008469e-06	1.675618599292484e-08	7.396739410906806e-06	1.0521620954233554e-06	1.6754908905964686e-08	7.396175436159729e-06	1.0520818771415384e-06	1.6753631488357164e-08	7.395611365700287e-06	1.0520016378667078e-06	1.6752353735986147e-08	4.474660543562846e-08	1.0520609958643905e-06	1.675329896463493e-08	7.395464304186172e-06	1.0519807190287234e-06	1.6752020616290684e-08	7.394900088575387e-06	1.0519004349417593e-06	1.6750742151161952e-08	7.39433579164696e-06	1.0518201394633416e-06	1.6749463503966126e-08	4.4519689213060816e-08	1.0518794645962401e-06	1.6750408208976662e-08	4.452219934610532e-08	1.0519387798621847e-06	1.6751352757907428e-08	1.1147074432389717e-05	1.0518187763417017e-06	1.6749441793114666e-08	7.393761604519917e-06	1.0517384063248488e-06	1.6748161959668305e-08	7.39319659280695e-06	1.0516580329140259e-06	1.6746882071305242e-08	7.392631481481309e-06	1.0515776579612028e-06	1.674560215814728e-08	4.4509425035693245e-08	1.051636946168134e-06	1.6746546275476315e-08	4.4511933648082805e-08	1.0516962264111685e-06	1.6747490267154594e-08	4.473361243287272e-08	1.0517555108645509e-06	1.6748434326842752e-08	4.451695104694485e-08	1.0518147865666425e-06	1.674937824795658e-08	4.4519459726067564e-08	1.0518740642811808e-06	1.6750322201743906e-08	4.4741175950824695e-08	1.0519333542052949e-06	1.675126635045102e-08	4.474369782434764e-08	1.0519926497894031e-06	1.6752210589663658e-08	4.452698797775809e-08	1.052051944060634e-06	1.6753154808243848e-08	4.474874222165343e-08	1.0521112540866746e-06	1.6754099277898127e-08	4.4532008374315043e-08	1.0521705641094695e-06	1.6755043747619493e-08	7.39623546838206e-06	1.0520902806769868e-06	1.6753765300933273e-08	4.453112207201223e-08	1.0521496155264627e-06	1.6754710162926063e-08	7.396087748235466e-06	1.0520693577383306e-06	1.675343211823184e-08	4.453023576194489e-08	1.0521286877545901e-06	1.6754376902607348e-08	1.114908660592687e-05	1.0520088457013374e-06	1.675246850501061e-08	1.1147815523379513e-05	1.051889028792387e-06	1.675056050676345e-08	4.452260045384259e-08	1.0519483300402896e-06	1.6751504833960043e-08	7.394670731080591e-06	1.0518681466619354e-06	1.675022797445596e-08	4.474092190644796e-08	1.051927460059978e-06	1.6751172496114484e-08	4.474344452939873e-08	1.0519867769676402e-06	1.6752117074385217e-08	4.4526736656492046e-08	1.052046091584694e-06	1.6753061616734017e-08	4.474849039984808e-08	1.0521054219205513e-06	1.6754006409804216e-08	1.1148841264612352e-05	1.0519859175667524e-06	1.675210339369016e-08	7.394935913659992e-06	1.0519059490689268e-06	1.6750829955058047e-08	7.39437389973877e-06	1.0518260504399882e-06	1.6749557628745356e-08	7.393812414632476e-06	1.051746224362558e-06	1.674828645804964e-08	7.393251491175437e-06	1.0516664745454271e-06	1.6747016502105417e-08	1.1144192450542341e-05	1.0515474860194135e-06	1.6745121697570534e-08	4.450814092836445e-08	1.05160682273702e-06	1.6746066594088462e-08	1.1143561270842686e-05	1.0514879629251418e-06	1.6744173838408405e-08	7.391436629839823e-06	1.0514084345573397e-06	1.6742907409127597e-08	4.4721365348321734e-08	1.051467792266051e-06	1.6743852640891055e-08	4.472389081181734e-08	1.051527167409144e-06	1.674479814981403e-08	1.1142719366268418e-05	1.0514085592651487e-06	1.674290939860602e-08	4.472137089434311e-08	1.0514679329207137e-06	1.6743854884534782e-08	7.391297032044342e-06	1.0513885878083466e-06	1.674259137055683e-08	7.390739572289922e-06	1.0513092891636753e-06	1.674132859808916e-08	4.471714846870847e-08	1.0513686726211086e-06	1.6742274240848194e-08	7.390600381043207e-06	1.0512894498072073e-06	1.674101267427946e-08	7.3900439140652955e-06	1.0512102575195626e-06	1.6739751595434228e-08	1.1139365748397842e-05	1.0510919626529667e-06	1.6737867835459845e-08	1.1138112596604802e-05	1.0509736152641583e-06	1.673598323962554e-08	1.1136858709559974e-05	1.0508551882334739e-06	1.6734097375367326e-08	4.447884122584643e-08	1.0509145457872387e-06	1.6735042606359412e-08	7.3874104652610335e-06	1.0508352510698777e-06	1.6733779893864775e-08	1.1135393039433755e-05	1.0507166824179997e-06	1.673189177175233e-08	1.1134135981836836e-05	1.0505979552819026e-06	1.6730001126972077e-08	7.385185191624737e-06	1.050518406099001e-06	1.6728734364757654e-08	4.468351492835308e-08	1.0505777368234383e-06	1.6729679167053097e-08	4.4686039451339034e-08	1.0506370826768964e-06	1.6730624208978584e-08	7.385460513860021e-06	1.0505574807392974e-06	1.672935660118611e-08	1.1132447806640957e-05	1.0504383964455758e-06	1.6727460266712076e-08	4.4680113611876875e-08	1.050497704746424e-06	1.6728404710681063e-08	4.446371638589899e-08	1.0505570157413706e-06	1.67293491964889e-08	4.468516012418872e-08	1.0506163421435144e-06	1.6730293926797033e-08	1.113307013542221e-05	1.0504970112934937e-06	1.6728393662676215e-08	7.384475107341222e-06	1.0504170308625945e-06	1.672712003186081e-08	4.467920667553205e-08	1.0504763173537636e-06	1.67280641272107e-08	4.4681728771706574e-08	1.050535610269854e-06	1.67290083240783e-08	4.446532252702293e-08	1.0505948988809448e-06	1.6729952451775845e-08	1.1132840818790957e-05	1.0504752272352843e-06	1.6728046763308933e-08	4.468168296606166e-08	1.0505344996677547e-06	1.6728990633673878e-08	4.468420421312948e-08	1.0505937749948049e-06	1.672993454961212e-08	1.1132827279428785e-05	1.050473890452725e-06	1.672802547308996e-08	4.4681626780951575e-08	1.0505331478050072e-06	1.6728969102655937e-08	4.446521928809749e-08	1.0505923978175318e-06	1.6729912614978898e-08	1.1132811005878766e-05	1.050472326242075e-06	1.6728000561602944e-08	4.4681560700656424e-08	1.050531569766072e-06	1.672894397024651e-08	7.3847158379523864e-06	1.0504511054689387e-06	1.6727662635715582e-08	4.446174740493813e-08	1.0505103351098606e-06	1.672860582283867e-08	4.4464254042254876e-08	1.0505695619276878e-06	1.672954896494821e-08	4.44667605410712e-08	1.050628785935408e-06	1.6730492062314146e-08	1.1133193985029588e-05	1.0505085071660913e-06	1.6728576712876766e-08	4.468309958197025e-08	1.0505677344657205e-06	1.6729519862150117e-08	4.46856183039309e-08	1.0506269574442906e-06	1.67304629427706e-08	1.1133173355110457e-05	1.0505066096784006e-06	1.6728546496076808e-08	1.1131897489733353e-05	1.0503862581661706e-06	1.6726629988020353e-08	4.445900238404118e-08	1.0504454679363807e-06	1.6727572856802094e-08	1.1131248530279402e-05	1.0503251163635372e-06	1.6725656348975215e-08	4.445641371964227e-08	1.050384318395598e-06	1.67265990942215e-08	4.4458918597901646e-08	1.0504435113262448e-06	1.6727541695222688e-08	4.468033246479505e-08	1.0505027058606193e-06	1.6728484322381707e-08	7.384509583185597e-06	1.0504221331272714e-06	1.6727201267792417e-08	7.38394327614113e-06	1.0503416478268337e-06	1.6725919602849734e-08	1.1130148155356503e-05	1.0502216051752565e-06	1.6724008015077955e-08	4.445203035516466e-08	1.0502808227423727e-06	1.672495100701877e-08	4.467341100006294e-08	1.0503400378802184e-06	1.6725893961319297e-08	1.1130130652028422e-05	1.0502201557836635e-06	1.672398493529621e-08	4.467082980991771e-08	1.0502793865545047e-06	1.672492813802767e-08	7.382938698296028e-06	1.0501992267177874e-06	1.672365165808662e-08	4.46699384595706e-08	1.0502584687088122e-06	1.6724595039661963e-08	7.382791537613534e-06	1.050178456528861e-06	1.6723320911666253e-08	1.1128419898658454e-05	1.0500592336950983e-06	1.672142238126098e-08	1.1127156884993339e-05	1.0499402724381052e-06	1.6719528014771184e-08	4.465892031061388e-08	1.0499995547180467e-06	1.6720472037550815e-08	4.46614406954586e-08	1.0500588291016333e-06	1.6721415935942245e-08	1.1127153402153634e-05	1.0499402095729815e-06	1.671952701760604e-08	4.465891536893381e-08	1.0499995128500916e-06	1.6720471375886065e-08	4.444262025535409e-08	1.0500588041760672e-06	1.6721415545045576e-08	4.4663958146346516e-08	1.0501181039418918e-06	1.6722359849583702e-08	4.466647997167909e-08	1.0501774073506602e-06	1.6723304212927196e-08	4.466900212310136e-08	1.0502367170606645e-06	1.6724248677245045e-08	1.1129041572703113e-05	1.0501186432174633e-06	1.6722368452620953e-08	4.466650307527536e-08	1.0501780033222398e-06	1.672331371682409e-08	4.445017343331098e-08	1.0502373546655639e-06	1.6724258842475474e-08	4.467155125414581e-08	1.0502967168408501e-06	1.6725204141401968e-08	4.4674075885342415e-08	1.050356084326111e-06	1.672614952550995e-08	4.467660087711138e-08	1.0504154591671323e-06	1.6727095027238692e-08	1.1130938573622971e-05	1.050297907318196e-06	1.6725223111794734e-08	4.4674126286587484e-08	1.0503573204600896e-06	1.6726169220856666e-08	4.445776163118224e-08	1.0504167257626659e-06	1.6727115205990603e-08	7.383904889882674e-06	1.0503382499609086e-06	1.6725865543245875e-08	4.467584090590387e-08	1.050397685304676e-06	1.6726812006132358e-08	1.11307528762392e-05	1.050280716140882e-06	1.6724949362852635e-08	1.1129514503569731e-05	1.0501639429759973e-06	1.6723089837966795e-08	4.444957387708106e-08	1.0502233856950891e-06	1.6724036418866626e-08	1.1128909017386335e-05	1.0501068042474213e-06	1.672217994809087e-08	1.1127675126881594e-05	1.0499903199695768e-06	1.672032502232036e-08	7.38091049117255e-06	1.0499124206608846e-06	1.6719084534165853e-08	4.443892786287481e-08	1.0499718744312346e-06	1.6720031292704706e-08	1.1126248240622294e-05	1.0498554890288625e-06	1.6718177939421e-08	4.465530540408177e-08	1.049914948896272e-06	1.6719124795634282e-08	4.4657834887495806e-08	1.049974419275995e-06	1.6720071819497563e-08	1.1126276492721615e-05	1.0498579744221076e-06	1.671821751645445e-08	4.44366251187855e-08	1.04991742358058e-06	1.671916420252716e-08	4.443914189606075e-08	1.0499768840181222e-06	1.6720111068245662e-08	4.466047106156622e-08	1.0500363637700777e-06	1.672105824149504e-08	1.1126933551968617e-05	1.0499197522369077e-06	1.671920127956653e-08	7.3804173530719794e-06	1.049841610438199e-06	1.67179569240412e-08	4.465471776120051e-08	1.0499010365407298e-06	1.671890324369181e-08	4.443845008606109e-08	1.049960467636612e-06	1.6719849642608062e-08	1.1126128446338113e-05	1.0498434092236854e-06	1.6717985561446964e-08	1.1124886391644614e-05	1.0497259635243417e-06	1.671611531452087e-08	1.112364034695972e-05	1.049608091196351e-06	1.671423827438421e-08	7.378227120838963e-06	1.0495289838553577e-06	1.6712978543049408e-08	4.464142567824348e-08	1.0495882663157267e-06	1.671392257736549e-08	4.44252176174804e-08	1.0496475593364967e-06	1.671486677884149e-08	4.4427728406913025e-08	1.0497068673038078e-06	1.671581121743294e-08	4.464899534819846e-08	1.0497661950433357e-06	1.671675597008861e-08	7.3793396359562635e-06	1.0496868283803247e-06	1.671549209905108e-08	7.378781488927385e-06	1.0496072076395934e-06	1.671422418648503e-08	1.1122377324617223e-05	1.0494877372701535e-06	1.6712321694393323e-08	4.442096675599794e-08	1.049546898256834e-06	1.6713263794841887e-08	7.377797524374444e-06	1.0494666087784128e-06	1.6711985233428516e-08	1.1120883026956267e-05	1.0493461455002924e-06	1.6710066930020736e-08	7.376385195528095e-06	1.0492651767436705e-06	1.670877755527118e-08	4.463021522087786e-08	1.0493242246981958e-06	1.670971785593306e-08	1.1119369017377363e-05	1.0492027811354728e-06	1.6707783939824083e-08	4.440891253770358e-08	1.0492617685960533e-06	1.6708723276651514e-08	1.1118703311996313e-05	1.0491397242263682e-06	1.670677979341521e-08	1.1117406336172189e-05	1.0490171622365096e-06	1.6704828073081795e-08	4.440105855419755e-08	1.0490760468819722e-06	1.67057657726274e-08	1.1116728184829294e-05	1.048953013204756e-06	1.6703806539399395e-08	1.111542123118635e-05	1.0488295958250788e-06	1.6701841201148847e-08	4.4611694596236124e-08	1.0488884134285108e-06	1.670277783220238e-08	4.461419726338738e-08	1.048947244151139e-06	1.670371467055967e-08	1.1115356826856438e-05	1.0488234834505861e-06	1.67017438617384e-08	4.4392863605950806e-08	1.048882269075622e-06	1.670267998222349e-08	4.4395352288937604e-08	1.0489410635798396e-06	1.6703616242824218e-08	4.4616437305379125e-08	1.0489998708255215e-06	1.6704552705330843e-08	1.1115911068417914e-05	1.0488758443910155e-06	1.6702577667470864e-08	7.373069876522996e-06	1.0487926564486044e-06	1.6701252961546596e-08	4.461012412205255e-08	1.0488514333190016e-06	1.6702188941862094e-08	1.1114335939987748e-05	1.0487273812544145e-06	1.670021350503875e-08	1.1113020463644127e-05	1.0486034338077197e-06	1.6698239737502612e-08	1.1111706338471562e-05	1.0484796863668868e-06	1.6696269156508064e-08	4.459681038554028e-08	1.048538491391808e-06	1.6697205582378025e-08	7.370694939460188e-06	1.0484556861873994e-06	1.66958869760676e-08	4.459578798832403e-08	1.0485145072426084e-06	1.6696823656562432e-08	1.1110763542895487e-05	1.0483913908732862e-06	1.6694863130123624e-08	1.1109460117697274e-05	1.0482687623403704e-06	1.6692910373243093e-08	1.1108162288533065e-05	1.0481466921455092e-06	1.669096650805423e-08	7.3679394021599476e-06	1.048065207493348e-06	1.6689668934246887e-08	4.457917232568199e-08	1.0481241802396466e-06	1.6690608027152503e-08	4.4581679096545333e-08	1.0481831408494224e-06	1.669154692790253e-08	1.110725867632207e-05	1.0480622750617038e-06	1.6689622251253975e-08	1.1105981259936942e-05	1.0479421567080094e-06	1.6687709472519795e-08	1.1104711594847294e-05	1.0478227895607882e-06	1.6685808654119066e-08	4.4350490729410836e-08	1.0478819316456049e-06	1.6686750441851245e-08	1.1104076552315032e-05	1.0477633683303524e-06	1.668486242866262e-08	1.1102823918300583e-05	1.0476455823064418e-06	1.6682986788716913e-08	1.1101579360245975e-05	1.047528539247755e-06	1.668112297769026e-08	7.363597107652921e-06	1.047450584430637e-06	1.6679881613288557e-08	1.1099519464742094e-05	1.0473347567547961e-06	1.6678037154548607e-08	4.454808400666818e-08	1.0473941509834619e-06	1.6678982957881874e-08	7.362654162759155e-06	1.0473170259006954e-06	1.667775481032937e-08	4.454732770116212e-08	1.0473764529100692e-06	1.6678701137177162e-08	4.433158412890403e-08	1.0474358639314983e-06	1.667964721146765e-08	1.1099371510733892e-05	1.047321278597836e-06	1.6677822543332816e-08	1.1098160625310578e-05	1.0472071698754183e-06	1.667600545357158e-08	4.4324417678017996e-08	1.047266668370173e-06	1.667695291949516e-08	1.1097585014672534e-05	1.0471529463950357e-06	1.6675141987852572e-08	1.1096382309488704e-05	1.047039454350844e-06	1.6673334711712397e-08	1.1095181552929193e-05	1.046926061943706e-06	1.667152901914819e-08	7.359370940620474e-06	1.0468502762098816e-06	1.6670322185789202e-08	4.452747013605349e-08	1.0469097862361312e-06	1.6671269839137016e-08	4.431182879258295e-08	1.0469692945836405e-06	1.6672217466673462e-08	1.1094442259713593e-05	1.0468558931703683e-06	1.66704116279329e-08	1.109324043864163e-05	1.0467422042240337e-06	1.6668601205306953e-08	7.35808158478046e-06	1.046666017651328e-06	1.6667387983804562e-08	4.430151382075334e-08	1.046725438635052e-06	1.666833422206764e-08	1.1091857526206962e-05	1.046611039929865e-06	1.666651249169705e-08	4.451729925011722e-08	1.0466704185055024e-06	1.6667458055532665e-08	4.4519826040176396e-08	1.0467298138769808e-06	1.6668403886429502e-08	1.1091902679870336e-05	1.0466147434959506e-06	1.666657145417625e-08	4.4517459730956986e-08	1.0466740654276812e-06	1.6667516116471936e-08	7.357604557783841e-06	1.0465967265673639e-06	1.666628453755903e-08	4.4516695414152186e-08	1.046656005831208e-06	1.66672285206797e-08	1.109111597717894e-05	1.0465395513425501e-06	1.6665374043350475e-08	4.4296170393779585e-08	1.0465987359341397e-06	1.666631651967958e-08	4.451678501075722e-08	1.0466579487872453e-06	1.666725944487913e-08	7.357491465810306e-06	1.0465795281553763e-06	1.6666010634107458e-08	4.451596974718555e-08	1.0466386766111016e-06	1.666695253447574e-08	1.109092566427629e-05	1.0465204706163094e-06	1.6665070161476928e-08	7.356523649556593e-06	1.0464408245059227e-06	1.6663801840916442e-08	7.355963313096252e-06	1.0463607085013275e-06	1.666252603867935e-08	1.1087968095523241e-05	1.0462400639166563e-06	1.6660604840254343e-08	4.428350685163715e-08	1.0462988790836099e-06	1.6661541435114704e-08	4.450404382038041e-08	1.0463577248369014e-06	1.6662478515072236e-08	1.1087930422769304e-05	1.0462358687913144e-06	1.6660538016325876e-08	1.108663249209459e-05	1.0461129333827209e-06	1.665858033751219e-08	4.449613931176058e-08	1.046171568462884e-06	1.66595140636221e-08	1.10859448148876e-05	1.046047560772723e-06	1.6657539308152788e-08	7.353191477881223e-06	1.0459639510276726e-06	1.6656207872886957e-08	4.4271831434547665e-08	1.0460224401212798e-06	1.6657139273254086e-08	1.1084354584167134e-05	1.0458968636154005e-06	1.6655139538825058e-08	1.1083018214878198e-05	1.045770499566218e-06	1.6653127269448064e-08	1.1081674076460117e-05	1.045643470029765e-06	1.6651104406035634e-08	1.1080323351557089e-05	1.0455158983706841e-06	1.664907291230589e-08	4.447075622857057e-08	1.0455741469740718e-06	1.6650000480609717e-08	4.425533982545768e-08	1.0456323943081393e-06	1.6650928027410266e-08	1.1080200815504586e-05	1.0455043197841766e-06	1.664888852451212e-08	1.1078840330247923e-05	1.0453760055802172e-06	1.6646845211815124e-08	4.424695331158541e-08	1.045434187915441e-06	1.664777172329421e-08	1.1078094220090188e-05	1.0453057740465093e-06	1.6645726826188033e-08	4.424398020906618e-08	1.0453639492116769e-06	1.6646653222743e-08	7.348371582891096e-06	1.0452777824839625e-06	1.664528108312026e-08	4.4460627475288875e-08	1.0453359706125567e-06	1.6646207685685157e-08	4.424525713769953e-08	1.0453941499099084e-06	1.664713414726418e-08	4.424771919943512e-08	1.0454523273800204e-06	1.6648060579528773e-08	4.446805034834883e-08	1.0455105105018312e-06	1.6648987101688898e-08	1.1078899140797547e-05	1.0453824070591066e-06	1.6646947157644657e-08	4.424722032169542e-08	1.0454406129065717e-06	1.6647874042144264e-08	4.446755015533449e-08	1.0454988260128717e-06	1.66488010421697e-08	1.1078775643737916e-05	1.0453712508327262e-06	1.6646769515841602e-08	4.424674605101077e-08	1.0454295084546077e-06	1.6647697224470065e-08	1.1078042638857609e-05	1.0453026228413923e-06	1.6645676681541756e-08	4.4461677017098066e-08	1.0453609494256771e-06	1.6646605487813143e-08	4.4246306802267305e-08	1.0454192651716975e-06	1.664753412177924e-08	1.1077936309175892e-05	1.0452932799586688e-06	1.6645527921038286e-08	7.347870510627669e-06	1.0452092249626082e-06	1.6644189421705227e-08	7.347279894340637e-06	1.0451256659993943e-06	1.664285882154245e-08	1.10748349533475e-05	1.0450021320193484e-06	1.6640891655630724e-08	7.345825312783811e-06	1.0449198725665302e-06	1.663958174996362e-08	7.345247852961907e-06	1.0448381955887016e-06	1.663828112054545e-08	1.1071802570226534e-05	1.044717521693915e-06	1.66363595016955e-08	4.4219055261203866e-08	1.0447763294186547e-06	1.663729596843742e-08	4.422154277321101e-08	1.044835132588377e-06	1.6638232363891734e-08	4.4441770727456943e-08	1.0448939437817793e-06	1.6639168888196785e-08	7.345068270256122e-06	1.0448139386364647e-06	1.6637894890287127e-08	1.1071559020790461e-05	1.0446957467068811e-06	1.6636012799166955e-08	1.1070313397930336e-05	1.0445787621237483e-06	1.6634149930171355e-08	4.443085930510644e-08	1.0446378752310388e-06	1.663509126019419e-08	1.10697072761616e-05	1.0445221520816017e-06	1.6633248480309113e-08	1.1068487531222658e-05	1.044407524465979e-06	1.6631423141615823e-08	4.420591858347087e-08	1.0444668109328897e-06	1.6632367232585282e-08	7.34207494532548e-06	1.044390735353535e-06	1.6631155802421583e-08	4.4422853209653806e-08	1.0444500954536175e-06	1.6632101066766266e-08	1.1067736205948364e-05	1.0443373729764847e-06	1.6630306066296232e-08	1.1066547258340932e-05	1.0442254571947812e-06	1.662852390536881e-08	1.1065366169961456e-05	1.0441142011831627e-06	1.662675224689831e-08	4.4411086009514226e-08	1.044173747041562e-06	1.6627700469328957e-08	4.4196015598427866e-08	1.044233286418005e-06	1.6628648589838126e-08	4.419853517820722e-08	1.0442928318558752e-06	1.6629596807901654e-08	4.441868244289533e-08	1.044352394936668e-06	1.6630545307716e-08	4.442121584703505e-08	1.0444119699924924e-06	1.66314939988263e-08	1.1067351183344994e-05	1.0443015875245275e-06	1.6629736253821313e-08	7.340924459115586e-06	1.0442280311671207e-06	1.6628564927362934e-08	4.4198313220418024e-08	1.0442876684640583e-06	1.6629514606636025e-08	1.106603946462449e-05	1.0441777056521044e-06	1.662776353088196e-08	4.441378641210962e-08	1.0442373515590474e-06	1.6628713347612793e-08	7.340475733131412e-06	1.0441639338920208e-06	1.6627544225643312e-08	1.106473114869069e-05	1.0440538123021132e-06	1.6625790613520216e-08	1.1063563872707067e-05	1.0439432824825587e-06	1.6624030496851316e-08	4.4186264262292356e-08	1.0440028390883086e-06	1.662497889238834e-08	4.440635230706496e-08	1.0440624102091082e-06	1.6625927519473788e-08	4.4408886673903265e-08	1.0441219887314748e-06	1.662687626468313e-08	4.4193829775225306e-08	1.0441815670271606e-06	1.6627825006420502e-08	4.4413956207034416e-08	1.044241161715406e-06	1.662877400923644e-08	1.1065549743007442e-05	1.0441298950455208e-06	1.6627002152301736e-08	4.441176089976013e-08	1.0441894182060355e-06	1.6627950015342346e-08	1.1064998231068173e-05	1.044077229757787e-06	1.6626163474189265e-08	4.419194100684002e-08	1.0441366506257035e-06	1.662710970852008e-08	1.1064434546302276e-05	1.0440233531358603e-06	1.6625305503445867e-08	1.1063228371290729e-05	1.0439088708222393e-06	1.662348242966039e-08	4.418482100586877e-08	1.0439680683808062e-06	1.6624425108817056e-08	7.338585003938764e-06	1.0438908469674439e-06	1.6623195395405642e-08	1.1061813778716054e-05	1.0437740861919013e-06	1.6621336035044948e-08	7.3372190784205635e-06	1.0436952618535707e-06	1.6620080795682377e-08	7.336664025554915e-06	1.0436157693158516e-06	1.6618814915157106e-08	1.1058881186394992e-05	1.0434955893604818e-06	1.661690110520382e-08	7.3352570798034384e-06	1.0434143488983392e-06	1.6615607389986372e-08	7.334684662578272e-06	1.0433324103638333e-06	1.661430255827465e-08	1.1055858660300377e-05	1.0432086961499354e-06	1.661233246838971e-08	4.4155209167221765e-08	1.0432670487961849e-06	1.6613261693721048e-08	4.415768041724246e-08	1.0433254092578247e-06	1.6614191042273542e-08	4.437757769637021e-08	1.0433837811866473e-06	1.6615120572400847e-08	4.438006146340464e-08	1.043442153014097e-06	1.661605010006018e-08	4.416509474773469e-08	1.043500513828845e-06	1.6616979451653074e-08	1.1057627746331864e-05	1.0433746869719194e-06	1.661497571095413e-08	4.437967678179508e-08	1.0434328864413975e-06	1.6615902495610273e-08	4.416470490091027e-08	1.0434910808878088e-06	1.6616829199330498e-08	1.1057517811692136e-05	1.0433636534683724e-06	1.6614799977429056e-08	4.4379210598334006e-08	1.0434217157582632e-06	1.6615724578019554e-08	4.438168125666005e-08	1.0434797824247368e-06	1.661664924728504e-08	1.1057388821535212e-05	1.043350928466184e-06	1.6614597313143694e-08	4.416124087852209e-08	1.0434088651754645e-06	1.6615519913942115e-08	4.416369399669242e-08	1.04346680627493e-06	1.6616442583650292e-08	1.1057242557950668e-05	1.0433367203088786e-06	1.661437103498481e-08	7.334122380127249e-06	1.0432489284832213e-06	1.6612973003117795e-08	4.4156926552973044e-08	1.043306712973403e-06	1.661389318010027e-08	1.1055534664188923e-05	1.043175266558871e-06	1.6611799976795095e-08	4.415380952763521e-08	1.0432329862814422e-06	1.661271912216516e-08	4.415625307056673e-08	1.043290710618472e-06	1.661363834015006e-08	4.437611544387582e-08	1.0433484445545033e-06	1.6614557710311144e-08	4.416114041633063e-08	1.043406170195517e-06	1.661547694785965e-08	1.1056580831939607e-05	1.0432740391952483e-06	1.6613372846111303e-08	1.1055176634566442e-05	1.0431417104001762e-06	1.6611265604317685e-08	1.1053771804865641e-05	1.0430094212873942e-06	1.6609158999891743e-08	4.436414791679782e-08	1.0430670859714527e-06	1.661007726881318e-08	1.1052979482273435e-05	1.042935076076754e-06	1.660797511426611e-08	4.436098368922417e-08	1.0429927659210627e-06	1.6608893783625625e-08	1.1052191792557061e-05	1.0428612860284607e-06	1.6606800073882982e-08	1.105079995710446e-05	1.0427305223607072e-06	1.66047177744881e-08	4.4352277742499034e-08	1.0427883175866119e-06	1.6605638122055205e-08	4.413742153026393e-08	1.0428461117667097e-06	1.6606558452784257e-08	4.435719330017892e-08	1.0429039201613986e-06	1.660747900976208e-08	4.4359651597950276e-08	1.042961734714272e-06	1.6608399664759504e-08	7.33147149538359e-06	1.042874544517701e-06	1.6607011239712665e-08	4.4358399407266634e-08	1.0429324243680071e-06	1.6607932935088365e-08	4.4143516708864065e-08	1.0429903047569328e-06	1.660885463901709e-08	4.414596599525403e-08	1.0430481936322728e-06	1.6609776478104378e-08	4.4365783785745285e-08	1.0431060990929864e-06	1.6610698581354928e-08	7.332486433658212e-06	1.0430197302565896e-06	1.66093232404376e-08	7.33187986104105e-06	1.0429339929621327e-06	1.660795795831142e-08	1.1051587657189764e-05	1.0428076603568163e-06	1.6605946235402406e-08	4.435554513178476e-08	1.0428658579211605e-06	1.660687299034559e-08	4.41406897036384e-08	1.0429240573063683e-06	1.660779977437616e-08	4.4360494535746546e-08	1.0429822748604579e-06	1.660872684784567e-08	4.436297006876539e-08	1.043040503176689e-06	1.6609654092822453e-08	4.4365446078161696e-08	1.0430987428357089e-06	1.6610581518564232e-08	1.1053343716229748e-05	1.0429746020479586e-06	1.66086047030825e-08	4.436263924725006e-08	1.0430329935307758e-06	1.6609534546420096e-08	4.414775728313493e-08	1.043091388727942e-06	1.6610464449074866e-08	1.1053275451077335e-05	1.0429691616907461e-06	1.6608518109976953e-08	4.4145051691900195e-08	1.04302771405955e-06	1.660945051524133e-08	1.1052610394450474e-05	1.0429072972551834e-06	1.6607533002449215e-08	1.1051343714516235e-05	1.0427885344548642e-06	1.6605641826817085e-08	1.1050094726361687e-05	1.0426713867647974e-06	1.660377636902155e-08	7.329445758776152e-06	1.042593756578892e-06	1.6602540188153965e-08	4.434642246767212e-08	1.042652830925194e-06	1.660348090466554e-08	4.434893427051685e-08	1.0427119143186654e-06	1.6604421765706365e-08	7.329733339038747e-06	1.0426352441308676e-06	1.6603200873614837e-08	4.434818394513978e-08	1.042694433622031e-06	1.660414342407851e-08	4.4133406641878284e-08	1.0427536253865884e-06	1.660508601117483e-08	4.413591134689885e-08	1.042812829143245e-06	1.6606028789613992e-08	1.1050380482608513e-05	1.0427000360147167e-06	1.6604232674479947e-08	1.1049194098726377e-05	1.0425884654081695e-06	1.6602456020613296e-08	4.434618979314041e-08	1.0426479145863096e-06	1.660340270533615e-08	1.1048650486885183e-05	1.042537490432482e-06	1.6601644304409825e-08	4.412675866363364e-08	1.0425970225219173e-06	1.6602592309048715e-08	7.3289387958768016e-06	1.0425237828891939e-06	1.6601426036712967e-08	1.1047347579285403e-05	1.0424148129451417e-06	1.6599690784691392e-08	4.433880094438719e-08	1.0424744646682858e-06	1.6600640693478432e-08	4.412408931644185e-08	1.0425341100196624e-06	1.6601590501571573e-08	4.4343874089382016e-08	1.0425937681683787e-06	1.6602540514096588e-08	1.1048096194453028e-05	1.0424854388486517e-06	1.6600815462371944e-08	7.328162067948511e-06	1.0424132846604785e-06	1.659966646489453e-08	4.4338736502521446e-08	1.0424730045519185e-06	1.660061745847051e-08	4.412402821929825e-08	1.0425327151975177e-06	1.660156830564419e-08	4.412655523862019e-08	1.0425924276985764e-06	1.660251918304399e-08	4.4346355327617266e-08	1.0426521525980606e-06	1.660347025842521e-08	4.434889568232206e-08	1.0427118834491246e-06	1.6604421429008804e-08	4.43514363978769e-08	1.0427716216214891e-06	1.6605372716503703e-08	1.1049989936687094e-05	1.0426636740152785e-06	1.660365373471507e-08	4.4132101115290273e-08	1.0427234126886437e-06	1.660460502726054e-08	7.329839710762402e-06	1.0426512652289311e-06	1.660345613049569e-08	1.1048715140380182e-05	1.0425427006340087e-06	1.6601727307288334e-08	4.4344246371926154e-08	1.042602371962181e-06	1.660267752598279e-08	4.4129509192806825e-08	1.0426620281203188e-06	1.6603627504070423e-08	1.1048827062172961e-05	1.042552655734796e-06	1.6601885816140016e-08	7.328640744095734e-06	1.0424792318209555e-06	1.6600716582141002e-08	7.328124638638139e-06	1.0424053658768712e-06	1.6599540306872277e-08	1.1046098460688283e-05	1.0422936580735399e-06	1.6597761416506354e-08	4.4116452287053505e-08	1.0423530110000958e-06	1.6598706564718147e-08	4.4118964542129265e-08	1.0424123557459724e-06	1.6599651583498145e-08	4.4338712069321545e-08	1.0424717031945323e-06	1.660059664595814e-08	4.434123678220466e-08	1.0425310471690162e-06	1.660154165357027e-08	4.412650127242255e-08	1.0425903809006084e-06	1.6602486498404488e-08	4.43462857695923e-08	1.0426497216499813e-06	1.6603431455205116e-08	4.434881043713549e-08	1.0427090617371113e-06	1.6604376401575523e-08	4.413403781484718e-08	1.042768393147227e-06	1.6605321209806437e-08	1.1049937179006556e-05	1.0426545284497713e-06	1.6603507970216664e-08	4.434901978898261e-08	1.0427137354004477e-06	1.660445079416693e-08	4.435153839801361e-08	1.0427729338171235e-06	1.6605393482665818e-08	1.1049975678256763e-05	1.0426572922860484e-06	1.660355194175357e-08	4.41318541165982e-08	1.0427163225779966e-06	1.660449195264165e-08	4.4134352965079604e-08	1.042775344722691e-06	1.660543183423349e-08	1.1049990489490513e-05	1.0426578288226281e-06	1.6603560443753712e-08	4.4131880243999794e-08	1.042716686721843e-06	1.660449771006572e-08	7.329785472642448e-06	1.0426371490031867e-06	1.660323110614928e-08	1.1048509092875471e-05	1.0425167685510087e-06	1.660131409893759e-08	1.1047223254876465e-05	1.042394756879071e-06	1.6599371116907254e-08	7.327514503971548e-06	1.0423122119362116e-06	1.6598056626731816e-08	4.4334476330986864e-08	1.042370559263081e-06	1.6598985764916806e-08	4.433695904452377e-08	1.042428907987422e-06	1.6599914925056814e-08	4.4339441751951615e-08	1.0424872568434378e-06	1.660084408698977e-08	4.434192439685869e-08	1.0425456045754598e-06	1.6601773230722778e-08	1.104750983608337e-05	1.0424204885903993e-06	1.6599780812251636e-08	4.4121848935827213e-08	1.0424786647602738e-06	1.6600707225060532e-08	1.1046789563176844e-05	1.0423519864387896e-06	1.65986899310345e-08	4.411895141145475e-08	1.0424100174943803e-06	1.659961403395189e-08	4.4121408610992333e-08	1.0424680531463713e-06	1.6600538209401062e-08	4.434111316691805e-08	1.0425260988787566e-06	1.6601462544791358e-08	1.104728076297995e-05	1.042397801468432e-06	1.6599419468461014e-08	7.327522202631891e-06	1.0423111033693414e-06	1.659803884736546e-08	4.4334438681277803e-08	1.0423689330783982e-06	1.6598959745293205e-08	4.433689948538842e-08	1.0424267717147808e-06	1.6599880784443265e-08	4.4122121742531215e-08	1.0424846080572936e-06	1.6600801786268998e-08	4.4341821181722866e-08	1.0425424550581856e-06	1.6601722957152573e-08	7.328536521503299e-06	1.0424550690281504e-06	1.6600331377341362e-08	4.412331966558122e-08	1.042512823563217e-06	1.6601251077556227e-08	1.104711912746404e-05	1.0423818348669744e-06	1.659916515604646e-08	4.412022013962197e-08	1.0424395030125588e-06	1.6600083481983012e-08	4.412266195692737e-08	1.0424971828338416e-06	1.66010019927743e-08	1.104694698999875e-05	1.042365482462916e-06	1.6598904742792e-08	7.327285198085215e-06	1.0422767743623156e-06	1.6597492125764766e-08	4.411577385180436e-08	1.0423343612398878e-06	1.659840915847813e-08	1.1045214841476288e-05	1.0422021144574355e-06	1.6596303217912367e-08	4.411261359804683e-08	1.0422596817197935e-06	1.6597219938289696e-08	4.411505097640932e-08	1.0423172640121447e-06	1.6598136896803304e-08	1.1045030971920084e-05	1.042184977643583e-06	1.6596030328402474e-08	4.411188751884815e-08	1.0422425496030733e-06	1.6596947123288417e-08	4.433152522593816e-08	1.0423001437517817e-06	1.6597864270449342e-08	1.1044848308859378e-05	1.04216807969031e-06	1.659576124759229e-08	1.1043449057575017e-05	1.0420364142929943e-06	1.6593664582392314e-08	4.410559635811167e-08	1.0420940469779698e-06	1.6594582344644015e-08	1.104266648211455e-05	1.041963041603031e-06	1.6592496192700452e-08	4.410248896926308e-08	1.0420207371924936e-06	1.659341495620811e-08	4.41049311911242e-08	1.0420784476393993e-06	1.659433395545526e-08	1.1042504511555198e-05	1.041948364423349e-06	1.659226249107272e-08	4.4319004171347495e-08	1.0420061553952482e-06	1.659318277296831e-08	7.324753885295191e-06	1.0419193026298817e-06	1.6591799720725458e-08	1.1040826277422217e-05	1.0417910429044656e-06	1.6589757302877697e-08	7.323243537069993e-06	1.0417055144656873e-06	1.6588395344346133e-08	4.409158033487543e-08	1.0417635340392706e-06	1.6589319265970175e-08	7.32305127137073e-06	1.041678701902074e-06	1.658796839589901e-08	4.409044319597103e-08	1.0417368098563907e-06	1.6588893724510306e-08	7.3228646497560106e-06	1.0416527108252793e-06	1.658755452983862e-08	1.1038023522891902e-05	1.0415287383385194e-06	1.6585580389470278e-08	4.4084090749058766e-08	1.0415870573758476e-06	1.6586509078797705e-08	7.3218153978106535e-06	1.0415047092043636e-06	1.6585197767119868e-08	4.430011755092908e-08	1.0415631340210267e-06	1.6586128140684683e-08	4.430260192008673e-08	1.041621567832245e-06	1.6587058657592077e-08	1.1037709327028342e-05	1.0415004445946728e-06	1.658512989210983e-08	1.1036434474368386e-05	1.0413807770225814e-06	1.658322430555052e-08	4.429484003187765e-08	1.0414394729502548e-06	1.65841589955053e-08	4.408030304405272e-08	1.041498167297126e-06	1.6585093660649355e-08	1.1036420205640656e-05	1.041380165784998e-06	1.6583214605625178e-08	4.407779012350475e-08	1.0414389933266682e-06	1.6584151391302345e-08	4.408027921200186e-08	1.0414978271239518e-06	1.6585088277043712e-08	4.4299813510061585e-08	1.0415566769330787e-06	1.6586025418163872e-08	1.1037050989616312e-05	1.0414404102089634e-06	1.6584173988740795e-08	4.408033656659069e-08	1.0414993865773845e-06	1.6585113144302368e-08	4.429987715329198e-08	1.0415583772170433e-06	1.658605252762282e-08	4.4085328133366316e-08	1.0416173677543742e-06	1.6586991909749763e-08	4.408782435922244e-08	1.0416763678779626e-06	1.6587931444909542e-08	4.430740309827546e-08	1.0417353870659157e-06	1.6588871283982297e-08	4.40928186672506e-08	1.041794410272977e-06	1.6589811187334734e-08	4.4095316495669506e-08	1.041853446595756e-06	1.659075129978129e-08	1.1040210204919361e-05	1.041739304675623e-06	1.65889337065234e-08	4.431007891184236e-08	1.0417984853232869e-06	1.658987611516342e-08	4.43125954446711e-08	1.041857672422698e-06	1.659081862702555e-08	1.1040264018190471e-05	1.0417448278661636e-06	1.6589021686582868e-08	4.409321588503067e-08	1.0418041116251843e-06	1.658996573642004e-08	7.323362068553284e-06	1.0417292281446201e-06	1.658877328820547e-08	1.1038914930046254e-05	1.0416179931801443e-06	1.6587001969320297e-08	4.4087845514955465e-08	1.0416773997880873e-06	1.6587947974515607e-08	4.409035917198821e-08	1.0417368068969048e-06	1.658889398844619e-08	4.4309967582821564e-08	1.0417962253820302e-06	1.6589840184176472e-08	4.431249442302509e-08	1.0418556493008446e-06	1.6590786466968623e-08	7.323729340335618e-06	1.0417818734054947e-06	1.6589611654489732e-08	4.431188432419646e-08	1.0418413549745802e-06	1.6590558854268108e-08	4.409729748392822e-08	1.0419008317753334e-06	1.6591505978687773e-08	4.409981453106066e-08	1.0419603139975542e-06	1.6592453189914018e-08	1.104137691766814e-05	1.04185052190139e-06	1.6590704844393792e-08	7.323697643173408e-06	1.0417773618991207e-06	1.658953982987973e-08	7.323184549625446e-06	1.0417043052791437e-06	1.6588376458824013e-08	1.1038670622894253e-05	1.0415948797404026e-06	1.6586633935079915e-08	4.408686674422072e-08	1.0416544089733805e-06	1.6587581892207486e-08	4.408938592074665e-08	1.041713935507529e-06	1.65885298071334e-08	4.430899496171536e-08	1.0417734702299066e-06	1.6589477853087076e-08	4.409442487686145e-08	1.0418329988705571e-06	1.6590425802707308e-08	7.32357836538896e-06	1.041759877654173e-06	1.6589261402740636e-08	1.1039261204757477e-05	1.0416500223438995e-06	1.6587512029372617e-08	1.1038094924927588e-05	1.0415396035402671e-06	1.6585753677677323e-08	4.430158439137897e-08	1.0415990345475649e-06	1.6586700070300405e-08	1.103755132963701e-05	1.0414878537159857e-06	1.6584929582173285e-08	1.1036368972834627e-05	1.0413758196772108e-06	1.658314550340079e-08	4.4077602188792485e-08	1.0414350809443165e-06	1.6584089193012845e-08	1.1035804510811602e-05	1.0413220029892698e-06	1.658228848934102e-08	4.4075326636032025e-08	1.0413811667117092e-06	1.658323062579082e-08	4.407783088539522e-08	1.0414403260950556e-06	1.6584172693720414e-08	1.1035853850588941e-05	1.0413260075349294e-06	1.6582352232636417e-08	4.407549902945833e-08	1.0413850628673737e-06	1.6583292643181013e-08	7.3204254109978945e-06	1.041307997683924e-06	1.65820654211073e-08	1.1034440008452828e-05	1.041191594690089e-06	1.6580211761520582e-08	4.428679509032118e-08	1.04125046178457e-06	1.6581149174520954e-08	4.4072305883111304e-08	1.04130931645942e-06	1.6582086390194962e-08	4.4291802982012875e-08	1.0413681762554421e-06	1.6583023687743456e-08	4.42943070014206e-08	1.0414270340221947e-06	1.6583960953198166e-08	4.407978080826851e-08	1.0414858822514059e-06	1.6584898066909703e-08	1.103631540755895e-05	1.0413676811347317e-06	1.6583015772961126e-08	4.429428923531661e-08	1.0414264094829776e-06	1.658395097684212e-08	4.429678760828139e-08	1.0414851339642905e-06	1.6584886119386365e-08	1.1036298097787691e-05	1.0413653755905835e-06	1.6582979024979452e-08	4.407717650024272e-08	1.041423955421641e-06	1.6583911864100475e-08	4.429668599413777e-08	1.0414825402914626e-06	1.6584844783643942e-08	1.1036260996675173e-05	1.0413612216265896e-06	1.6582912842535148e-08	4.4294019891519464e-08	1.0414196709640057e-06	1.658384360415003e-08	7.320657000574417e-06	1.0413376649927592e-06	1.6582537699725714e-08	4.4293019753149464e-08	1.0413960279672915e-06	1.6583467086431123e-08	1.1035329404063546e-05	1.0412723466015928e-06	1.6581497522228394e-08	4.407324566685925e-08	1.0413305749341988e-06	1.658242476549913e-08	4.4292721153944286e-08	1.0413888130494367e-06	1.6583352164377e-08	1.1035243805359748e-05	1.0412637146389893e-06	1.6581360035253555e-08	7.319553291221916e-06	1.0411792398800436e-06	1.658001481996901e-08	1.1033010084560958e-05	1.0410523107520692e-06	1.6577993543158298e-08	4.428088959360047e-08	1.0411102507639509e-06	1.6578916196939315e-08	1.1032271506602654e-05	1.0409822896563117e-06	1.6576878487553456e-08	1.1030908806505409e-05	1.0408534894653658e-06	1.6574827420556106e-08	4.427243528685483e-08	1.0409112574654746e-06	1.65757473363132e-08	4.4057970585843205e-08	1.0409690286865905e-06	1.6576667302445846e-08	1.1030761971694497e-05	1.0408394312985898e-06	1.6574603539479642e-08	1.1029383547840727e-05	1.0407092833702743e-06	1.657253101651906e-08	4.40494222251125e-08	1.040766922544111e-06	1.657344888169881e-08	1.1028611295651575e-05	1.0406363681777332e-06	1.6571369888205596e-08	7.315128233608825e-06	1.0405485434487884e-06	1.6569971341073327e-08	4.404261922524214e-08	1.040606132640628e-06	1.6570888410785136e-08	1.1026903666575721e-05	1.040475311651163e-06	1.656880517716841e-08	1.1025516171561838e-05	1.0403445156274664e-06	1.6566722347398274e-08	4.403398295378379e-08	1.0404020927044119e-06	1.6567639224515583e-08	4.4253237480012935e-08	1.0404596942136737e-06	1.6568556489415516e-08	1.1025350826157191e-05	1.0403291319659262e-06	1.6566477381356806e-08	4.403333129196401e-08	1.0403867365002727e-06	1.6567394695026888e-08	4.4252583513133455e-08	1.0404443633982392e-06	1.6568312363731833e-08	4.4038209351714024e-08	1.040501993361057e-06	1.6569230080382125e-08	4.404064868476349e-08	1.0405596314355664e-06	1.6570147925542382e-08	1.1026411012519845e-05	1.0404295470147085e-06	1.6568076429203662e-08	4.403757994434041e-08	1.0404872050331917e-06	1.6568994594122692e-08	1.1025645988391992e-05	1.040357704722057e-06	1.656693240776081e-08	1.1024276837711937e-05	1.0402288809389163e-06	1.6564881000047935e-08	1.1022915442520944e-05	1.0401008507602687e-06	1.65628422322771e-08	1.1021562932343223e-05	1.0399737136744617e-06	1.6560817688055457e-08	1.1020220447258114e-05	1.039847559057526e-06	1.6558808790537813e-08	4.4012938467613755e-08	1.0399055605434875e-06	1.6559732422847885e-08	7.309992541343821e-06	1.0398214909474743e-06	1.6558393693196515e-08	1.1018617623131388e-05	1.0396973056985771e-06	1.6556416159604575e-08	4.4223244334021484e-08	1.0397554836345223e-06	1.6557342600637323e-08	4.422571809922798e-08	1.039813666073019e-06	1.6558269113547723e-08	1.1018542105615077e-05	1.0396908470109654e-06	1.6556313338755713e-08	4.422296641897145e-08	1.0397491438217868e-06	1.6557241672325657e-08	4.4008764614115885e-08	1.0398074362507923e-06	1.6558169936542356e-08	1.101848422956333e-05	1.0396860359750434e-06	1.6556236757228888e-08	4.422275885700904e-08	1.0397444586014553e-06	1.6557167093820348e-08	4.422524283370693e-08	1.0398028835680704e-06	1.655809746830804e-08	1.1018444387802268e-05	1.0396829141894466e-06	1.6556187075839098e-08	1.101718034504182e-05	1.0395641466628826e-06	1.6554295816993637e-08	1.1015928578459326e-05	1.0394465250426632e-06	1.6552422802894895e-08	1.1014688666554111e-05	1.0393299886673439e-06	1.6550567068398246e-08	4.4207605276862464e-08	1.0393888123570596e-06	1.655150378924818e-08	7.30637535106048e-06	1.0393113945233406e-06	1.6550270984865116e-08	4.4206812096588775e-08	1.0393702806548671e-06	1.6551208700712367e-08	1.1013892591027459e-05	1.0392556376820558e-06	1.654938311898177e-08	7.305442935768321e-06	1.0391794084315036e-06	1.654816923725973e-08	4.4201195099171444e-08	1.0392384280899032e-06	1.654910907913597e-08	1.1012505707982486e-05	1.0391252888352164e-06	1.6547307437276803e-08	7.304530017479836e-06	1.0390499944236404e-06	1.6546108438490034e-08	4.419568802035244e-08	1.0391091099057281e-06	1.6547049806659835e-08	1.1011143809013922e-05	1.0389970788471807e-06	1.6545265805980012e-08	1.1009960041837463e-05	1.0388854318196866e-06	1.6543487914690363e-08	1.100877942044397e-05	1.0387740084317493e-06	1.654171358072068e-08	4.4183947191302484e-08	1.0388331825064226e-06	1.6542655883112998e-08	4.396997427720609e-08	1.0388923498579355e-06	1.654359807931833e-08	1.1008855250084544e-05	1.038781041765484e-06	1.654182558035948e-08	4.396776782539403e-08	1.0388402079342159e-06	1.6542767757856187e-08	4.3970272034496155e-08	1.0388993783379966e-06	1.654371000332776e-08	1.1008931082295363e-05	1.0387879758210136e-06	1.6541935995530875e-08	1.100774984846997e-05	1.0386762635982722e-06	1.654015705091286e-08	4.3963334413411253e-08	1.0387353688523473e-06	1.654109825923377e-08	1.1007191143940816e-05	1.0386231841286306e-06	1.6539311787112745e-08	7.301008074864916e-06	1.0385479304103115e-06	1.6538113418208818e-08	4.395790491445069e-08	1.03860694465784e-06	1.653905317813955e-08	1.1005826490819062e-05	1.0384936783693653e-06	1.6537249477477516e-08	1.1004622146919775e-05	1.038379563690697e-06	1.6535432265406972e-08	7.2992942948291356e-06	1.038302804058071e-06	1.653420991200959e-08	4.4163914202132154e-08	1.0383616114619896e-06	1.6535146378921462e-08	4.395002522393364e-08	1.0384204207542268e-06	1.6536082875301272e-08	4.4168918799786525e-08	1.0384792458596286e-06	1.653701962295605e-08	1.1004461338924934e-05	1.0383633387706673e-06	1.6535173859584005e-08	4.395010111687041e-08	1.038422042231693e-06	1.6536108670756353e-08	1.100384855195169e-05	1.038304915109472e-06	1.6534243479388543e-08	1.1002600383875256e-05	1.0381865864258896e-06	1.6532359156005212e-08	1.100133923864372e-05	1.0380670328557562e-06	1.65304553278953e-08	4.393756704130951e-08	1.0381253975364088e-06	1.6531384744636766e-08	4.415638064537191e-08	1.0381837785150402e-06	1.653231442003209e-08	7.297910604409939e-06	1.0381029852139296e-06	1.6531027826337603e-08	1.1000440383622514e-05	1.037981196723067e-06	1.652908840699425e-08	1.0999141943769978e-05	1.037858179942149e-06	1.6527129430197474e-08	4.414502122343426e-08	1.0379162516237725e-06	1.652805418026335e-08	1.0998445573283963e-05	1.037791958643842e-06	1.652607488036737e-08	1.0997120786874678e-05	1.0376665367359482e-06	1.6524077605885715e-08	1.0995784362150363e-05	1.0375400644565477e-06	1.652206360702731e-08	7.2933716859642394e-06	1.0374547205055968e-06	1.652070455515829e-08	4.4127868176221486e-08	1.0375124312764456e-06	1.6521623556748734e-08	4.391410887540568e-08	1.037570135136839e-06	1.6522542447797935e-08	4.413277824085556e-08	1.0376278461151548e-06	1.652346145178824e-08	1.099536155794418e-05	1.0374996013822456e-06	1.6521419229010734e-08	4.391356731053466e-08	1.0375572158306648e-06	1.652233669610712e-08	4.391600621875514e-08	1.0376148293620205e-06	1.6523254148290257e-08	4.391844501300411e-08	1.0376724409387798e-06	1.6524171569101063e-08	4.4137131559517095e-08	1.0377300576010771e-06	1.6525089070703368e-08	4.3923322473899475e-08	1.037787663051199e-06	1.652600639361706e-08	1.0997046433492244e-05	1.0376583253477627e-06	1.65239467703801e-08	1.0995671198762464e-05	1.0375284470864018e-06	1.6521878543962664e-08	1.0994290870468116e-05	1.0373981629452872e-06	1.6519803857043767e-08	1.0992906835845806e-05	1.0372676076278142e-06	1.65177248542384e-08	4.390374999001428e-08	1.037325022849221e-06	1.6518639148850355e-08	4.390618010396749e-08	1.0373824381024264e-06	1.651955344383321e-08	1.0992736759936038e-05	1.0372517132042066e-06	1.6517471743458866e-08	4.411923662566697e-08	1.0373091199952859e-06	1.6518385903924143e-08	4.390550605033986e-08	1.037366519662335e-06	1.6519299950865164e-08	4.412411950751819e-08	1.0374239276212759e-06	1.652021412980304e-08	4.391036500228199e-08	1.0374813281965778e-06	1.6521128191146673e-08	4.391279431026395e-08	1.0375387292348357e-06	1.652204225987339e-08	4.4131443651165716e-08	1.0375961386765318e-06	1.6522956462451856e-08	1.0994998587560376e-05	1.0374654862479926e-06	1.652087592233934e-08	4.412832721704899e-08	1.03752290781444e-06	1.6521790318675576e-08	1.0994222765190309e-05	1.037392577539306e-06	1.6519714912293934e-08	4.412522487656822e-08	1.0374500275733792e-06	1.652062976217133e-08	4.3911466693755e-08	1.0375074738264972e-06	1.6521544551761366e-08	7.293126041860293e-06	1.037420184720465e-06	1.6520154544434365e-08	1.0993137347739274e-05	1.0372908033931148e-06	1.65180942539485e-08	4.390472468040543e-08	1.0373483251240563e-06	1.6519010245783898e-08	1.0992378758705983e-05	1.0372196672340529e-06	1.6516961477541498e-08	4.390171155414896e-08	1.0372772466237536e-06	1.6517878387633402e-08	7.291508474604236e-06	1.0371912779696694e-06	1.65165094118299e-08	4.411665563883033e-08	1.0372489161811024e-06	1.6517427258734613e-08	4.411910675008742e-08	1.0373065606296736e-06	1.6518345204967352e-08	7.29171528200393e-06	1.0372211271329135e-06	1.651698475305373e-08	1.099104234204508e-05	1.0370948013696169e-06	1.651497312829052e-08	1.0989709028807715e-05	1.0369694657284143e-06	1.6512977271195908e-08	7.28934925997304e-06	1.036885883302028e-06	1.6511646298012937e-08	4.4103657661740753e-08	1.0369438040658088e-06	1.6512568644104815e-08	1.0988119847608351e-05	1.036820384852522e-06	1.6510603307238435e-08	7.288304523646e-06	1.0367381571487237e-06	1.650929390831254e-08	4.4097369941687115e-08	1.0367962387689417e-06	1.6510218815598033e-08	4.4099839607021354e-08	1.0368543259885512e-06	1.651114381248973e-08	4.388623239911015e-08	1.0369124126341919e-06	1.6512068800665286e-08	4.410477968995147e-08	1.03697051626009e-06	1.651299405963915e-08	7.289362394464932e-06	1.0368891507500055e-06	1.6511698395416277e-08	7.2887922046138775e-06	1.036808349556852e-06	1.6510411714722552e-08	1.0986709339118443e-05	1.0366888451949404e-06	1.650850871865499e-08	4.4095266796922085e-08	1.0367471997523524e-06	1.6509437971250676e-08	7.287798073134459e-06	1.0366677199575289e-06	1.6508172331622362e-08	4.409436635511518e-08	1.036726144098299e-06	1.6509102692364733e-08	4.3880800077966925e-08	1.0367845637669803e-06	1.651003298278346e-08	1.0986470616448746e-05	1.0366670949010137e-06	1.6508162403079845e-08	1.0985231933473213e-05	1.0365505316248113e-06	1.6506306238122356e-08	4.4089378451231114e-08	1.0366091317526929e-06	1.6507239400343836e-08	1.098462394687734e-05	1.0364934562474117e-06	1.6505397372264193e-08	1.0983403427980961e-05	1.036378489078082e-06	1.6503566618946864e-08	4.4082058275184305e-08	1.036437212546693e-06	1.650450174503046e-08	1.0982812717465657e-05	1.0363228957527885e-06	1.6502681348212243e-08	1.0981605389129357e-05	1.036209041128738e-06	1.650086830545763e-08	4.4074849743460654e-08	1.0362678433806956e-06	1.6501804686541527e-08	4.4077350415474495e-08	1.0363266473770605e-06	1.650274109668234e-08	4.4079851430628537e-08	1.0363854572311055e-06	1.6503677601077694e-08	4.386637350613896e-08	1.0364442678885493e-06	1.650461411898521e-08	7.285683852099449e-06	1.0363684445344903e-06	1.6503406697691972e-08	1.098209583045364e-05	1.0362552661911733e-06	1.650160441687701e-08	7.284356995777783e-06	1.0361796290008856e-06	1.6500399949688216e-08	4.3857662412791044e-08	1.0362384727413928e-06	1.650133699293233e-08	4.386015316427365e-08	1.0362973224674453e-06	1.650227413228552e-08	1.0981345177022241e-05	1.036184191383329e-06	1.6500472598606443e-08	7.283859174929581e-06	1.0361084622325534e-06	1.649926666350583e-08	1.0979343769468273e-05	1.0359949221571133e-06	1.6497458610633512e-08	4.406574486494589e-08	1.0360537001713587e-06	1.649839461025758e-08	4.385233565837176e-08	1.0361124847887921e-06	1.6499330714858406e-08	4.40707472891628e-08	1.0361712910087135e-06	1.6500267163174635e-08	1.0980009101628065e-05	1.0360572360833072e-06	1.64984509027031e-08	1.0978797388216493e-05	1.035942531895568e-06	1.649662430403032e-08	7.282161042599809e-06	1.0358654582781914e-06	1.6495396952564402e-08	7.281619158858209e-06	1.035788052190175e-06	1.6494164306077723e-08	4.384109741780053e-08	1.0358466082610513e-06	1.6495096775264703e-08	4.4059444995365304e-08	1.035905196840015e-06	1.6496029760382794e-08	4.406193860697856e-08	1.035963803421152e-06	1.649696303063019e-08	4.384854100899735e-08	1.036022414280816e-06	1.6497896367657397e-08	4.4066926598020874e-08	1.0360810406242059e-06	1.649882995007982e-08	4.385350484811624e-08	1.036139662143888e-06	1.649976345468871e-08	7.2835462300699175e-06	1.0360616346439598e-06	1.6498520891050262e-08	1.0978830451882534e-05	1.0359440597958668e-06	1.6496648568190382e-08	1.0977579386319043e-05	1.035825467892892e-06	1.6494760057038602e-08	4.405855112918176e-08	1.0358837650466897e-06	1.6495688405422815e-08	4.406103313714705e-08	1.0359420916682376e-06	1.6496617220223387e-08	1.0977553000805834e-05	1.0358223383479093e-06	1.6494710201697653e-08	7.281310515304777e-06	1.0357415659945607e-06	1.6493423945751838e-08	4.4054988162804705e-08	1.035799707167023e-06	1.649434980916755e-08	1.0976033009524165e-05	1.0356780597597394e-06	1.649241263386094e-08	7.280292908377334e-06	1.0355959874829558e-06	1.6491105679367893e-08	4.3832985401285854e-08	1.0356539589009224e-06	1.6492028838241912e-08	4.38354408062612e-08	1.035711949451773e-06	1.649295229888527e-08	1.0975090234578487e-05	1.0355883713237239e-06	1.6490984377132056e-08	4.3832665779610754e-08	1.0356462466528417e-06	1.6491906003382636e-08	4.383511654354509e-08	1.035704133020851e-06	1.649282780307098e-08	4.383756729940631e-08	1.0357620228128973e-06	1.6493749655478145e-08	4.405586756574235e-08	1.0358199182404607e-06	1.6494671596276438e-08	1.0976224362154899e-05	1.0356949811078781e-06	1.6492682036029845e-08	1.0974894791811072e-05	1.0355691632979167e-06	1.649067846671352e-08	1.0973556069622728e-05	1.0354425734359831e-06	1.6488662606250208e-08	4.404228465801134e-08	1.0355002318919987e-06	1.648958077361483e-08	4.3828941779470713e-08	1.0355578762281318e-06	1.64904987150234e-08	4.3831381278255455e-08	1.0356155112579486e-06	1.6491416507519777e-08	4.3833820239676856e-08	1.0356731352549412e-06	1.6492334123924487e-08	4.405208988597696e-08	1.0357307553838691e-06	1.6493251678577815e-08	4.4054540112388645e-08	1.03578836390838e-06	1.6494169048475325e-08	4.384113462379049e-08	1.0358459537029088e-06	1.6495086120290908e-08	4.384357161955345e-08	1.0359035337701813e-06	1.6496003037488062e-08	4.406188749629563e-08	1.035961113398159e-06	1.6496919948039313e-08	1.097769848139634e-05	1.0358332663300122e-06	1.6494884083534984e-08	7.281369150111152e-06	1.0357472641554513e-06	1.649351456513476e-08	4.405524720171803e-08	1.0358048468917263e-06	1.6494431521531113e-08	4.384183648138622e-08	1.0358624007629627e-06	1.6495348018878103e-08	4.40601420549837e-08	1.035919944203675e-06	1.649626435079214e-08	7.2819758633525335e-06	1.035833638342571e-06	1.6494890003058323e-08	7.281368262925615e-06	1.035747271058478e-06	1.6493514671796385e-08	4.405524754192161e-08	1.0358048238074845e-06	1.6494431146673877e-08	7.077903649891039e-06	621.3779665018151	622.7383594606872	8195.591186673346
285	139.49580144657133	2186.0988463561985	3.397240755052087	0.172608346850979	0.47212030162960084	0.0008033274117618569	0.00015940991528659712	0.00043597719564258855	0.35223327696163764	0.0016393600201842057	0.0	0.4618912170477463	9999.183640758845	0.03101927271217927	0.0	4.261745158233482	0.0014431743250779908	3.3429321752884467	0.0	7.365808758233611e-06	0.0	0.036656979663239636	16.777491948721362	9.614709480328612	0.003297490862311505	0.005701364690965949	114.98461064573098	2341.8390490870356	0.0	2.255123349712947	97.03093098367476	0.0	0.0026611990148390813	0.0	3.8950630659003336	0.0008955526631709156	0.0035702654483685194	3.6454876329732513	0.0	0.21370301758722304	0.03275277250408394	1.0646349053042357	0.16316786384105134	3.89316889367776	0.012102024489640855	0.2204705224567606	0.0	9.767658962592605e-06	0.0	0.2521699688588879	0.0	2.147827000763546	4.8149486550790313e-08	0.0011755754827674064	0.00251038360878167	1.532566485037858e-06	0.0	0.05615043093242641	7.255922470864098e-05	2.6058122718539012e-05	6.346006214571245e-05	21266.525974153046	30.160260366192784	0.0026138323083697347	0.0	0.03616352717998721	0.10315463407246622	0.018068006439901706	0.10459985377986576	0.0	0.18811987057714574	0.0	1.7022688680104328e-06	0.0	0.6528424089982544	5.80271063550673e-05	15.998454133333867	0.0	2.0288407780174152e-08	0.0	1.1748118177566982e-05	4.985692747277475e-05	9.958362412031765e-10	6.149692978226036e-06	3.4707124870387186e-07	2.3435855733140306e-10	0.20097116247932803	0.017392959624791506	2.010403292112538e-10	7.951078675891905e-11	5.259483888345401e-14	7.246265546183608e-05	1.7953873529747947e-08	3.1080491276947383e-07	2.4406409394483493e-12	0.39753085770952046	0.0	6.607769749397358e-06	0.00131755881395101	0.0004249874803710994	1.9970798396860945e-08	9.985393222587099e-09	0.0002578825796042558	4.273480169759124e-09	8.546955182864317e-07	2.75691597353157e-07	0.714930926760849	0.00030836238016043255	0.8548768264777711	9.717453975466283	0.0	0.0	2.61056619896105e-07	0.0	9.623261944742518e-08	3.363106192817907	0.0	174.80827814345102	89.14577238261293	0.00014422689619911442	5.235747727034768e-05	0.0	6.930213857434163e-08	6.310242083811489e-08	9.610349393639977e-08	1.949667222737877e-06	3.3266372894485816e-11	0.0	0.00035953114891827497	4.79579330856908e-06	7.887755359925878e-11	6.204352711782833e-09	0.439382388381311	2.502161186259663e-07	1.4287445827710952e-11	7.02666971595031e-06	5.705368595711427e-05	2.4879244850334585e-09	6.21297958216002e-07	0.0	2.581739770453356e-06	4.8149486550790313e-08	3.0418936134719106e-07	4.814945999622777e-08	2.3064315040045334e-11	9.393637364512577e-09	3.594437559250193e-06	2.6798421856527806e-09	0.0004703395179884832	0.1801633475811033	0.00013438626103204403	8.19929069198479e-10	3.3792600194647237e-13	1.6964045477768912e-07	3.1539898538232675e-06	2.5601875873995776e-10	2.9308084518283925e-10	9.58148290880986e-08	1.381350234720249e-10	9.596972203680726e-08	8.017431761726277e-06	4.9148424482742106e-05	4.27070511786803e-05	7.770062778848758e-11	2.3831314890809306e-11	1.2911055070235331e-11	7.948105896898289e-11	109.18733344115267	106.55039558446025	0.0002488282088321995	2.398186490861965e-07	9.526432680252025e-07	0.0	0.001155558609494378	8.664862596573394e-06	0.898478071160281	2.39999956346782e-07	7.373090218937052e-07	6.116701831888965e-11	5.596764809838506e-10	7.422493625972779e-08	2.333417896592591e-12	4.441486945336482e-05	6.220169489185189e-05	1.597628343925244e-08	0.852793230778987	0.0	1.7084562742729332e-05	0.0	0.0	0.0	0.0	0.0	2.6353849681172203	1.915540737888316e-07	8.807051225355306e-12	1.1578735049282496e-10	1.5211734196015404e-08	9.411460731652256e-13	1.1567928084526043e-05	3.0832570268622016e-05	2.1270083960445336e-09	0.7413562958920107	0.0	9.099044251047503e-06	0.0	0.0	0.0	0.0	0.0	2.79080123266916	235.09269684928077	4.931484941850681	0.00018746590280053775	1.6228224795184136e-07	7.201778850893347e-07	0.0	0.0018744830758133028	1.4055664360828466e-05	0.027845284797389763	3.892757076491346e-07	4.966695890969007e-07	1.0061395449170554e-09	1.9753925946082246e-08	2.6197847912674543e-06	8.235627225181406e-11	2.995233954201655e-05	4.408729601785728e-05	2.6189057381618627e-07	0.8036744547828866	0.0	0.00037175125221248275	0.0	0.0	0.0	0.0	0.0	2.703523394100556	72.32699379931462	155.6784041123839	0.00028238670030078636	1.912268881198246e-07	1.0800366445208962e-06	0.0	0.0008686898680401033	6.51380014747641e-06	1.498739373704407	1.8042013821781637e-07	5.850720676104244e-07	3.302952706059852e-11	2.0039445821857035e-10	2.6576566829484854e-08	8.354728464485287e-13	3.528629627865319e-05	6.567742842337589e-05	8.635755037850994e-09	0.8002881946188142	0.0	8.136975226483873e-06	0.0	1.9970798396860958e-08	9.9853932225871e-09	9.9853932225871e-09	1.9970780469336205e-08	2.591723020606884	146.65700997282136	34.650111002297486	0.00030514628000446846	3.5110776865326995e-07	1.169450604970166e-06	0.0	0.0019034041183520589	1.4272522703989568e-05	0.34762536159841095	3.953159534387599e-07	1.0865111672417068e-06	2.85527286690928e-10	3.5055339958515867e-09	4.6490767211996874e-07	1.461543950051161e-11	6.53462792019164e-05	8.292360106883115e-05	7.450062628160209e-08	0.9236728492714853	0.0	6.496684473537555e-05	0.0	0.0	0.0	0.0	0.0	2.5364373386623265	233.81889385822242	28.94000282253507	0.00012142833877473615	9.425857111914248e-08	4.664687325943164e-07	0.0	0.0012075907182582753	9.055023217803457e-06	0.11861623647929326	2.5080427942746874e-07	2.873410229594086e-07	8.859538551248845e-11	1.7300627272139154e-09	2.2944259675881668e-07	7.213187986564324e-12	1.7345426376047883e-05	2.699081140181524e-05	2.3061516440709796e-08	0.7609773981700835	0.0	5.053851654402009e-05	0.0	0.0	0.0	0.0	0.0	2.763415030605593	139.27721992148514	99.70416902364799	0.00019744512927823897	1.7023202403532754e-07	7.565419220461107e-07	0.0	0.0011696249411937616	8.77033830150471e-06	0.6685442438069248	2.4292148723610546e-07	5.212425842533727e-07	4.619707130621652e-11	5.387480421924941e-10	7.14493488506422e-08	2.246186748551395e-12	3.1430646600955134e-05	4.671010675292719e-05	1.2056314533589354e-08	0.8087024162904598	0.0	1.6248230091425982e-05	0.0	0.0	0.0	0.0	0.0	2.6968613709822704	164.08935252971025	45.5760548728753	0.00022338864821493687	2.6765958124678524e-07	8.565266362649065e-07	0.0	0.001559055614432841	1.1690453452276756e-05	0.3380962094206983	3.2379989726133833e-07	8.242316833539744e-07	1.6330928421434677e-10	2.2422728453859113e-09	2.9737256734177257e-07	9.34865145651602e-12	4.9631393879348035e-05	5.740987362689968e-05	4.259080253133104e-08	0.8702977573995034	0.0	5.0733949437713437e-05	0.0	0.0	0.0	0.0	0.0	2.610874022374159	203.39477855720256	48.42682994137396	0.0001456759661325064	1.22345322613199e-07	5.591542875052925e-07	0.0	0.001260224205820262	9.449690690504123e-06	0.23852742519003517	2.6173702595289763e-07	3.735748769087478e-07	6.863287388330483e-11	1.1668189033434756e-09	1.5474468748915618e-07	4.864837195586643e-12	2.2541814553686833e-05	3.319245628519114e-05	1.7880104565411564e-08	0.7786713416097106	0.0	3.266125770465884e-05	0.0	0.0	0.0	0.0	0.0	2.73878094743486	192.9067351261078	6.039531290533042	0.0003627373689174176	2.9923034119156643e-07	1.3919136643626074e-06	0.0	0.0029761838387858414	2.2316678627347613e-05	0.06648219472049992	6.180813659994307e-07	9.231621199719504e-07	1.510913043021941e-09	2.4369273662536342e-08	3.2318776794851715e-06	1.0159891909012709e-10	5.556326293516395e-05	9.412015058347974e-05	3.9373308841607433e-07	0.8904864525329126	0.0	0.0002888411326225594	0.0	0.0	0.0	0.0	0.0	2.582480198771555	183.97293275773674	61.93335426482334	0.00016151293936129745	1.4167784995892503e-07	6.19614943485431e-07	0.0	0.00126380876138131	9.476568854316937e-06	0.33850006449243375	2.6248194023636756e-07	4.3309341076201435e-07	6.211364255552604e-11	9.55658010110177e-10	1.2674033942186465e-07	3.9844316077276226e-12	2.6125951725415553e-05	3.741046577070435e-05	1.6190325683960284e-08	0.7908226762738142	0.0	2.667447912459275e-05	0.0	0.0	0.0	0.0	0.0	2.7218366071985387	173.40340138775824	15.249501800164998	0.00032274937662986146	3.197943061871694e-07	1.237813412378841e-06	0.0	0.002380362576412777	1.784895856108524e-05	0.15712979413701297	4.943657780296775e-07	9.878082783748719e-07	6.081358062231729e-10	8.821552043207361e-09	1.1699233445224537e-06	3.677907828559513e-11	5.943644803869706e-05	8.543077175046062e-05	1.5856041965404377e-07	0.9037746245953943	0.0	0.00013072999593189007	0.0	0.0	0.0	0.0	0.0	2.5641746311642772	213.88421289186851	31.819091046964516	0.0001493537911748813	1.4747928113728298e-07	5.734343769807634e-07	0.0	0.0013586734613580064	1.0187904871739342e-05	0.15841790037965828	2.8218191378404547e-07	4.509776573007688e-07	1.2789050888663993e-10	2.2857265148286285e-09	3.031353081220501e-07	9.529891283542707e-12	2.720257293826227e-05	3.488895009900096e-05	3.330823669511651e-08	0.7944109966398207	0.0	5.9345476754918504e-05	0.0	0.0	0.0	0.0	0.0	2.7167787820590985	256.01620864672617	34.43153836072634	9.070795976612608e-05	1.944604630414093e-08	3.4866583097803556e-07	0.0	0.0009877179923146464	7.4063251769002965e-06	0.10889140467021743	2.0514123364300682e-07	5.902194445418573e-08	1.4833123896757936e-11	3.1696292695161986e-10	4.2035925391193285e-08	1.3215320480280116e-12	3.5667249294222262e-06	1.851782465465731e-05	3.85874565246748e-09	0.714135338625084	0.0	1.1320299157702418e-05	0.0	0.0	0.0	0.0	0.0	2.828735667352341	141.65672236705322	52.591467661401666	0.0002609454237898728	2.940293547943267e-07	9.999180008761332e-07	0.0	0.0015721970528334507	1.1788992969494431e-05	0.45802950629787914	3.265301066179825e-07	9.068547472399586e-07	1.5477708774330244e-10	1.8357216968295595e-09	2.4345539193055854e-07	7.65359658583876e-12	5.4585610630653e-05	6.816344554314615e-05	4.039043004105497e-08	0.8873446755191958	0.0	4.118768307207086e-05	0.0	0.0	0.0	0.0	0.0	2.5871984577035234	254.3926711258735	30.187124302773075	9.471884245937423e-05	3.862942228366138e-08	3.6406694688314015e-07	0.0	0.0010248518361806052	7.684770387799457e-06	0.09884500066385128	2.1285283008372746e-07	1.1737718272055984e-07	3.3922955929760047e-11	7.203206759270649e-10	9.552961522134958e-08	3.0032680917224376e-12	7.091205488560376e-06	1.9814642917776e-05	8.825238753024846e-09	0.7260643637327076	0.0	2.479402626441319e-05	0.0	0.0	0.0	0.0	0.0	2.8120774500252277	148.54563433752188	78.46022239944851	0.0002032708959860218	2.1005271411125124e-07	7.790607520905641e-07	0.0	0.0012842666388232157	9.629970012925235e-06	0.538412099186931	2.6673097528303606e-07	6.446670483501542e-07	7.301529289419976e-11	9.07935684778296e-10	1.2041139986963395e-07	3.785434646153132e-12	3.885087684444277e-05	4.9841473091507924e-05	1.905038097698512e-08	0.8338322530637186	0.0	2.4938413829633278e-05	0.0	0.0	0.0	0.0	0.0	2.6617936852009474	141.48425470991774	58.860260565797105	0.00024763388935548556	2.7496097758979134e-07	9.489050150974281e-07	0.0	0.0014901785066451256	1.1173983485160235e-05	0.4881335928744542	3.094960926782438e-07	8.471017124704501e-07	1.2877628921689928e-10	1.525488866567681e-09	2.023119796782296e-07	6.3601607392597216e-12	5.1002821041281855e-05	6.37998831772611e-05	3.360545386076201e-08	0.8752545287005014	0.0	3.611089010113821e-05	0.0	0.0	0.0	0.0	0.0	2.6040907706166	61.149848358905814	161.64292036912966	0.00030815052170946885	1.9604619832291073e-07	1.1782154543598015e-06	0.0	0.0008014536187556816	6.009634496180189e-06	1.6987722289284455	1.6645572419494704e-07	6.012050795139322e-07	3.264784242025418e-11	1.6751910163513724e-10	2.2216604621892876e-08	6.984038414292857e-13	3.6238673925659284e-05	7.374574440827522e-05	8.538584114193003e-09	0.825280397443026	0.0	7.372591741117266e-06	0.0	0.0	0.0	0.0	0.0	2.673833382781415	24.353888286256023	224.9327293321547	0.0003896479235782263	1.2196292600971988e-07	1.4883251305499886e-06	0.0	0.00040360893989849363	3.026428470646187e-06	2.999092191508236	8.382656632876767e-08	3.7239906643943564e-07	1.4487054600068574e-11	2.9634043380505e-11	3.9301160221568045e-09	1.2353952000077746e-13	2.2470986978420904e-05	8.697993205797592e-05	3.792724975009883e-09	0.7784345096912496	0.0	2.5894971014100752e-06	0.0	0.0	0.0	0.0	0.0	2.7390879524080596	1.3748654332509689e-05	9.623300176924878e-08	3.701267259416519e-07	9.624063337765537e-08	0.00578800921649946	1.9182922377929102e-05	6.187699257055694e-06	0.0	0.0	0.0	0.0	9.591466462375359e-08	2.6742020514946547e-07	0.0	1.3703233743433999e-05	9.591510175691327e-08	3.6890403470141374e-07	9.592268894521371e-08	9.591471735791638e-08	6.16697654052558e-06	0.005768624491401392	1.9118676935041756e-05	0.0	0.0	0.0	9.559343715821227e-08	2.567500056405377e-07	0.0	1.3657337798734187e-05	9.55938662880734e-08	3.6766851463387453e-07	9.56014170792948e-08	9.559348964124849e-08	6.145999942837882e-06	0.005749003039451196	1.905364414346885e-05	0.0	0.0	0.0	9.526827293342103e-08	2.608670091773241e-07	0.0	1.3610880438269716e-05	9.526870269884234e-08	3.664178864708299e-07	9.527621529051448e-08	9.526832514954061e-08	6.124772795457484e-06	0.005729147378379879	1.8987834735786338e-05	0.0	0.0	0.0	9.493922563246779e-08	2.675952196823615e-07	0.0	1.3563868662299174e-05	9.493965778085258e-08	3.651523301037112e-07	9.494713259612356e-08	9.493927758604684e-08	6.103313369223036e-06	0.005709074409220769	1.892130530987193e-05	0.0	0.0	0.0	9.460657824266614e-08	2.6190339277857337e-07	0.0	1.3516341587056298e-05	9.460700543923842e-08	3.6387289902148634e-07	9.461444280912747e-08	9.460662993601475e-08	6.081638863879457e-06	0.005688800234049361	1.8854109186473674e-05	0.0	0.0	0.0	9.427059736783296e-08	2.609732819317294e-07	0.0	1.346833874841054e-05	9.427102240756308e-08	3.6258065758367167e-07	9.427842268073488e-08	9.427064880333964e-08	6.059766325047243e-06	0.0056683408018897135	1.87862992084211e-05	0.0	0.0	0.0	9.393154722218611e-08	2.49005884640377e-07	0.0	1.3419896576112575e-05	9.393196369011873e-08	3.6127658657577427e-07	9.393932721922849e-08	9.393159840230875e-08	6.037711730360338e-06	0.005647711058422707	1.871792490678894e-05	0.0	0.0	0.0	9.358967546112e-08	2.581642713845925e-07	0.0	1.3371053117220349e-05	9.359009561093226e-08	3.599617103208325e-07	9.359742275405125e-08	9.358972638833704e-08	6.015491844670044e-06	0.005626926685866645	1.8649038253586205e-05	0.0	0.0	0.0	9.324524194472806e-08	2.599775647173935e-07	0.0	1.332184317921262e-05	9.324566181742917e-08	3.586369659242016e-07	9.325295293758918e-08	9.324529262156646e-08	5.993121947256586e-06	0.005606001976930074	1.857968661520867e-05	0.0	0.0	0.0	9.289848350502032e-08	2.571747983975935e-07	0.0	1.3272300738121639e-05	9.289890013709176e-08	3.573032681068368e-07	9.290615560210107e-08	9.28985339340387e-08	5.970616944888137e-06	0.0055849508758631415	1.8509916203202385e-05	0.0	0.0	0.0	9.25496311997555e-08	2.5106570710001694e-07	0.0	1.3222458973613316e-05	9.25500428234333e-08	3.5596151015137166e-07	9.255726300527728e-08	9.254968138354022e-08	5.947991384437296e-06	0.005563786990267925	1.8439772113367024e-05	0.0	0.0	0.0	9.219891050795672e-08	2.570602805982503e-07	0.0	1.3172351365003123e-05	9.219932422707655e-08	3.546125934062304e-07	9.22065095023584e-08	9.219896044911923e-08	5.925259955356224e-06	0.005542524061109446	1.8369299883563416e-05	0.0	0.0	0.0	9.18465491189558e-08	2.5215262923291945e-07	0.0	1.3122008517614855e-05	9.184695858291064e-08	3.5325734185169286e-07	9.185410933062757e-08	9.18465988201353e-08	5.902436037039525e-06	0.0055211746039336	1.829854099016525e-05	0.0	0.0	0.0	9.149275441463399e-08	2.578810069118357e-07	0.0	1.3071461825217365e-05	9.149316564408581e-08	3.518966006920953e-07	9.150028224648911e-08	9.149280387848233e-08	5.879533375410755e-06	0.005499751477128042	1.8227538045908415e-05	0.0	0.0	0.0	9.113773945868912e-08	2.50206684558581e-07	0.0	1.3020739801158255e-05	9.11381450029128e-08	3.505311375901413e-07	9.11452278433845e-08	9.113778868787673e-08	5.856564405269205e-06	0.005478266312661926	1.8156329598744196e-05	0.0	0.0	0.0	9.078169699088162e-08	2.5131480586692653e-07	0.0	1.296987173635316e-05	9.078210169389211e-08	3.4916174114001296e-07	9.078915115773639e-08	9.078174598808269e-08	5.833541920845979e-06	0.005456731078709491	1.8084955310972443e-05	0.0	0.0	0.0	9.04248253227199e-08	2.417742765964929e-07	0.0	1.2918884438283184e-05	9.04252233692626e-08	3.477891330810848e-07	9.04322398419133e-08	9.042487409061753e-08	5.810477588604185e-06	0.005435156688534421	1.8013451348568368e-05	0.0	0.0	0.0	9.006730528407642e-08	2.538632416874574e-07	0.0	1.2867806301626649e-05	9.006770879016123e-08	3.4641407787922704e-07	9.0074692658675e-08	9.006735382535112e-08	5.7873838065752774e-06	0.005413554739696587	1.7941856145582254e-05	0.0	0.0	0.0	8.970932904521089e-08	2.3563093113156766e-07	0.0	1.2816660596787367e-05	8.970972085175668e-08	3.4503720205438067e-07	8.971667250083137e-08	8.970937736255037e-08	5.764270638099804e-06	0.005391934645900964	1.7870200897978337e-05	0.0	0.0	0.0	8.93510525859246e-08	2.4690319209418864e-07	0.0	1.2765474475840603e-05	8.935144961729882e-08	3.436592366190118e-07	8.935836943291892e-08	8.935110068199727e-08	5.741149934041302e-06	0.005370307492871811	1.779852234355537e-05	0.0	0.0	0.0	8.899265959521764e-08	2.3902127056128716e-07	0.0	1.2714270171930154e-05	8.899305072135326e-08	3.422807801676719e-07	8.899993908692548e-08	8.899270747269775e-08	5.7180313025396874e-06	0.005348682268505519	1.7726850267137865e-05	0.0	0.0	0.0	8.863429899719186e-08	2.3324066923221435e-07	0.0	1.266307075652653e-05	8.863468566554708e-08	3.4090245386050124e-07	8.864154296313586e-08	8.863434665873344e-08	5.694924750030488e-06	0.005327068333245936	1.7655215688442665e-05	0.0	0.0	0.0	8.827612589041971e-08	2.4437852551269334e-07	0.0	1.2611899555219581e-05	8.827651772973623e-08	3.395248856969649e-07	8.828334434067374e-08	8.827617333866534e-08	5.671840410212977e-06	0.0053054751665674565	1.7583650021792202e-05	0.0	0.0	0.0	8.791829734650651e-08	2.3135651446176516e-07	0.0	1.2560775659925189e-05	8.791868056117672e-08	3.3814858970507463e-07	8.792547686292324e-08	8.791834458409088e-08	5.6487864909438335e-06	0.005283910446520604	1.75121787109635e-05	0.0	0.0	0.0	8.756094058430803e-08	2.467988133470841e-07	0.0	1.2509721543035186e-05	8.756133146713066e-08	3.3677417091277457e-07	8.756809783662389e-08	8.756098761383769e-08	5.625772760710382e-06	0.005262383310940095	1.744083203815627e-05	0.0	0.0	0.0	8.720420701481766e-08	2.3656480508496178e-07	0.0	1.2458754413760124e-05	8.720459091659291e-08	3.3540209266247534e-07	8.721132772621754e-08	8.72042538388927e-08	5.60280659048149e-06	0.005240900655036693	1.7369632852706402e-05	0.0	0.0	0.0	8.684821088468142e-08	2.4478991683336763e-07	0.0	1.2407894193997906e-05	8.68485983645795e-08	3.340328913196695e-07	8.685530598497754e-08	8.684825750586899e-08	5.579896606937774e-06	0.0052194705485870034	1.7298607897049396e-05	0.0	0.0	0.0	8.649308590606237e-08	2.3463569809418022e-07	0.0	1.23571569806934e-05	8.649346649420335e-08	3.32667000281066e-07	8.650014529148673e-08	8.649313232691625e-08	5.5570496983441325e-06	0.005198099435260155	1.722777852414852e-05	0.0	0.0	0.0	8.613893884374483e-08	2.427907661483045e-07	0.0	1.2306561016812156e-05	8.613932300839666e-08	3.313049107118476e-07	8.614597334648828e-08	8.613898506678538e-08	5.534273749648052e-06	0.005176794690997941	1.7157169177011527e-05	0.0	0.0	0.0	8.578589191275075e-08	2.355138873634786e-07	0.0	1.2256121025513922e-05	8.578627097392498e-08	3.2994701902277544e-07	8.579289321206828e-08	8.578593794048194e-08	5.511575048058439e-06	0.005155562197221606	1.708679934531422e-05	0.0	0.0	0.0	8.543404256142568e-08	2.229881135176376e-07	0.0	1.2205851718735522e-05	8.543441337853132e-08	3.2859372132066725e-07	8.54410078717548e-08	8.54340883963182e-08	5.488959888464866e-06	0.005134407842524661	1.701668854260939e-05	0.0	0.0	0.0	8.508348835750314e-08	2.3297865590725623e-07	0.0	1.2155769305090385e-05	8.508386368487846e-08	3.272454540004422e-07	8.509043078582569e-08	8.50835340019972e-08	5.466435266242781e-06	0.005113338170712706	1.6946858454213602e-05	0.0	0.0	0.0	8.473433772754868e-08	2.2407120518740988e-07	0.0	1.2105885956370941e-05	8.473470710076923e-08	3.259025447845605e-07	8.474124715679104e-08	8.473438318406706e-08	5.4440063426858555e-06	0.0050923580099979104	1.6877325079388404e-05	0.0	0.0	0.0	8.438667066783268e-08	2.3785183202799278e-07	0.0	1.2056216427779128e-05	8.438704691520026e-08	3.245653909384648e-07	8.439356027104614e-08	8.438671593876086e-08	5.421679475174478e-06	0.005071473307385959	1.6808108125639937e-05	0.0	0.0	0.0	8.404058571586714e-08	2.3222881139219384e-07	0.0	1.2006771394528437e-05	8.40409578601692e-08	3.2323427989306207e-07	8.404744485504704e-08	8.404063080357196e-08	5.399459167306948e-06	0.005050688275861671	1.673922155334362e-05	0.0	0.0	0.0	8.369615267349002e-08	2.3335369099144976e-07	0.0	1.1957562942015434e-05	8.369652453728515e-08	3.219095370392598e-07	8.370298550654307e-08	8.369619758029919e-08	5.3773505812622725e-06	0.005030007744426482	1.6670681364710236e-05	0.0	0.0	0.0	8.335345155172824e-08	2.282414072659344e-07	0.0	1.1908601412759261e-05	8.335381934896439e-08	3.2059144084801945e-07	8.336025462313431e-08	8.335349627994247e-08	5.355358094813861e-06	0.0050094358083445705	1.6602501130159577e-05	0.0	0.0	0.0	8.301255020264682e-08	2.3144773540984453e-07	0.0	1.1859897782856195e-05	8.301291913159286e-08	3.1928028684400127e-07	8.301932903746914e-08	8.301259475453286e-08	5.333486391201297e-06	0.004988976848594889	1.6534695367213027e-05	0.0	0.0	0.0	8.26735212138266e-08	2.2845121106584348e-07	0.0	1.1811461140457577e-05	8.267388750708375e-08	3.179763197270025e-07	8.268027236657258e-08	8.267356559162497e-08	5.311739300330236e-06	0.004968634447946786	1.646727594789266e-05	0.0	0.0	0.0	8.233642394534367e-08	2.211435940180516e-07	0.0	1.176330013760406e-05	8.233678504450711e-08	3.166797724551131e-07	8.23431451746962e-08	8.233646815126074e-08	5.290120465005854e-06	0.004948412014145735	1.6400254164224307e-05	0.0	0.0	0.0	8.200131485729358e-08	2.2619812526048892e-07	0.0	1.1715424231641089e-05	8.20016779487579e-08	3.153908996626388e-07	8.200801366323332e-08	8.200135889350226e-08	5.268633913294166e-06	0.004928313315290061	1.6333642502725425e-05	0.0	0.0	0.0	8.166825638223937e-08	2.076264716488824e-07	0.0	1.1667839398307884e-05	8.166860805621228e-08	3.141098622588848e-07	8.167491966231526e-08	8.16683002508883e-08	5.247282084709612e-06	0.004908340633559241	1.626744852502167e-05	0.0	0.0	0.0	8.133728632826591e-08	2.2272067199879687e-07	0.0	1.1620555687386746e-05	8.133764571739318e-08	3.128369308228411e-07	8.134393352040385e-08	8.133733003146006e-08	5.226069303610001e-06	0.004888498014175627	1.620168563633809e-05	0.0	0.0	0.0	8.100847172148413e-08	2.2182030019578525e-07	0.0	1.1573578646616246e-05	8.10088297720098e-08	3.1157225473815417e-07	8.101509407163021e-08	8.100851526131425e-08	5.204997841264036e-06	0.004868787581916898	1.613636087683523e-05	0.0	0.0	0.0	8.06818477626582e-08	2.2740943843152337e-07	0.0	1.1526915146260277e-05	8.068220831584213e-08	3.10316018988698e-07	8.068844940781394e-08	8.06818911411766e-08	5.184070587475258e-06	0.004849212040118846	1.6071483204356955e-05	0.0	0.0	0.0	8.035745924098006e-08	2.2205125274390618e-07	0.0	1.1480570135964962e-05	8.035781600155997e-08	3.0906835685411157e-07	8.036403417644228e-08	8.035750246021167e-08	5.163289563575022e-06	0.004829773279747583	1.6007058884314394e-05	0.0	0.0	0.0	8.003533748346951e-08	2.2314695383192656e-07	0.0	1.1434549512777396e-05	8.003569411243399e-08	3.0782942711631013e-07	8.004188965681692e-08	8.003538054540323e-08	5.142657235561585e-06	0.004810473607695219	1.59430955607558e-05	0.0	0.0	0.0	7.971552071034069e-08	2.1132019922044305e-07	0.0	1.1388857135353772e-05	7.971586966429876e-08	3.0659933368249147e-07	7.972204285949447e-08	7.971556361693839e-08	5.122175146813202e-06	0.004791314467835151	1.5879598017423306e-05	0.0	0.0	0.0	7.939803284026765e-08	2.198009265586805e-07	0.0	1.1343499185703894e-05	7.939838593405902e-08	3.05378243002365e-07	7.940453705852414e-08	7.939807559345443e-08	5.1018459171132166e-06	0.004772298310885936	1.581657437525649e-05	0.0	0.0	0.0	7.90829144779285e-08	2.096432052487272e-07	0.0	1.1298478240647034e-05	7.908326096500702e-08	3.041662244733587e-07	7.908939029160169e-08	7.908295707961035e-08	5.081670523603161e-06	0.0047534260510495455	1.5754027662621968e-05	0.0	0.0	0.0	7.877018076511815e-08	1.9907934024991288e-07	0.0	1.1253797974981383e-05	7.877052048495256e-08	3.02963377048701e-07	7.877662828228461e-08	7.877022321716208e-08	5.061650456984111e-06	0.004734699082895435	1.5691962500108246e-05	0.0	0.0	0.0	7.84598548047497e-08	2.07991518552043e-07	0.0	1.120946330155715e-05	7.84601988866191e-08	3.01769833008171e-07	7.846628542050555e-08	7.845989710899375e-08	5.0417877857293265e-06	0.004716119341424288	1.5630385299601944e-05	0.0	0.0	0.0	7.815196865623727e-08	2.1399852270960735e-07	0.0	1.1165476967029851e-05	7.815231540091326e-08	3.00585666316911e-07	7.815838093282253e-08	7.815201081450025e-08	5.022083593919046e-06	0.004697687840839281	1.5569299421154635e-05	0.0	0.0	0.0	7.784653911980895e-08	2.1704435473902882e-07	0.0	1.1121841412020564e-05	7.784688711637995e-08	2.9941094270020776e-07	7.78529319035537e-08	7.784658113388e-08	5.002538835649951e-06	0.004679405473748745	1.5508707821886747e-05	0.0	0.0	0.0	7.754358098103767e-08	2.1466717039854317e-07	0.0	1.1078558464871723e-05	7.754392683584678e-08	2.9824571139982435e-07	7.754995113106514e-08	7.754362285267673e-08	4.983154191614396e-06	0.004661272877015001	1.544861261132967e-05	0.0	0.0	0.0	7.724310478754988e-08	2.1150983972022832e-07	0.0	1.1035630050849189e-05	7.72434480401778e-08	2.9709002426534583e-07	7.724945209218989e-08	7.724314651848665e-08	4.963930396849375e-06	0.004643290738324059	1.5389016067547627e-05	0.0	0.0	0.0	7.694512192963911e-08	2.1069389259670223e-07	0.0	1.099305807191924e-05	7.694546404682904e-08	2.9594393251785547e-07	7.695144810066594e-08	7.6945163521575e-08	4.9448681839778404e-06	0.004625459743096041	1.5329920461162414e-05	0.0	0.0	0.0	7.664964376038859e-08	2.1370728525711777e-07	0.0	1.0950844284386219e-05	7.664998715344353e-08	2.9480748345607574e-07	7.665595145059942e-08	7.664968521500024e-08	4.925968227215229e-06	0.004607780522109308	1.5271327881759195e-05	0.0	0.0	0.0	7.635668072770053e-08	2.0908260225306116e-07	0.0	1.090898915269519e-05	7.635702061551937e-08	2.936806896012713e-07	7.636296539307472e-08	7.635672204663993e-08	4.9072306145073445e-06	0.0045902531577471815	1.5213238601362563e-05	0.0	0.0	0.0	7.606623419166707e-08	2.0114930421943232e-07	0.0	1.086749332761134e-05	7.60665689922965e-08	2.925635684890841e-07	7.607249448342109e-08	7.606627537655628e-08	4.8886555289200784e-06	0.004572877821357718	1.5155653186943354e-05	0.0	0.0	0.0	7.577830698711613e-08	2.1358834711960606e-07	0.0	1.0826359099123326e-05	7.577864831592411e-08	2.914561817816867e-07	7.57845547515436e-08	7.577834803955019e-08	4.870243910779288e-06	0.004555655392615174	1.5098574553207843e-05	0.0	0.0	0.0	7.549291368756353e-08	2.0899022315462847e-07	0.0	1.0785585490001538e-05	7.549325175059079e-08	2.9035850318762636e-07	7.54991393568013e-08	7.549295460912244e-08	4.851995209562256e-06	0.004538585356665672	1.5042000992872572e-05	0.0	0.0	0.0	7.52100457565588e-08	1.963248609352519e-07	0.0	1.0745172021262963e-05	7.521037594750247e-08	2.892705198270361e-07	7.52162449462848e-08	7.521008654878955e-08	4.8339091104071245e-06	0.0045216674190826775	1.4985931529301619e-05	0.0	0.0	0.0	7.492969831089465e-08	1.9049493494674406e-07	0.0	1.0705119199047205e-05	7.493002445266185e-08	2.8819224533846805e-07	7.493587506294956e-08	7.492973897531561e-08	4.815985755578783e-06	0.0045049017130250986	1.4930366603100837e-05	0.0	0.0	0.0	7.465187355357899e-08	2.005040199610531e-07	0.0	1.066542810766389e-05	7.465220485848275e-08	2.871237089235753e-07	7.465803729694779e-08	7.465191409168814e-08	4.798225559863752e-06	0.00448828862655805	1.4875307499802664e-05	0.0	0.0	0.0	7.4376577912259e-08	1.9572155876949155e-07	0.0	1.0626097141450402e-05	7.437690592972618e-08	2.860648673700182e-07	7.438272040861014e-08	7.437661832553891e-08	4.780627709395518e-06	0.004471827398475387	1.4820751695813253e-05	0.0	0.0	0.0	7.41037987689349e-08	1.9171279369281367e-07	0.0	1.0587125762328635e-05	7.410412390309263e-08	2.8501570620365555e-07	7.410992063136714e-08	7.410383905883771e-08	4.763191885630999e-06	0.004455517730884743	1.4766698203202084e-05	0.0	0.0	0.0	7.383353118393194e-08	1.9524515343778006e-07	0.0	1.0548513828268021e-05	7.383385778706101e-08	2.8397622161101694e-07	7.383963697098596e-08	7.383357135188749e-08	4.745917957257946e-06	0.004439359501021722	1.4713146614532399e-05	0.0	0.0	0.0	7.356577312004784e-08	1.950176582957606e-07	0.0	1.0510260110673254e-05	7.356609898493176e-08	2.829463805279666e-07	7.357186082727535e-08	7.35658131674676e-08	4.728805299142408e-06	0.004423352124203083	1.4660094991411323e-05	0.0	0.0	0.0	7.330051488529413e-08	2.0123693242391395e-07	0.0	1.0472364099340515e-05	7.330084392788485e-08	2.819261692283445e-07	7.33065886287901e-08	7.330055481356573e-08	4.711853621830067e-06	0.004407495329730067	1.4607542436173479e-05	0.0	0.0	0.0	7.303775199132638e-08	1.9184129559594024e-07	0.0	1.0434823275323907e-05	7.303807498754809e-08	2.8091551991083274e-07	7.304380274287934e-08	7.303779180181927e-08	4.695061717383816e-06	0.004391787987764147	1.4555485203626213e-05	0.0	0.0	0.0	7.277746571215181e-08	1.8643384566727597e-07	0.0	1.0397636615754347e-05	7.277778500655878e-08	2.799144050471863e-07	7.278349600944038e-08	7.277750540620637e-08	4.678429069893174e-06	0.00437622961577406	1.45039216940735e-05	0.0	0.0	0.0	7.251964804927163e-08	2.0039308522029652e-07	0.0	1.036080426035838e-05	7.251997496452556e-08	2.7892282840517255e-07	7.252566940654849e-08	7.25196876282095e-08	4.661955701639349e-06	0.004360820234641414	1.4452851976382181e-05	0.0	0.0	0.0	7.226429934700963e-08	1.88635421886693e-07	0.0	1.0324322498786412e-05	7.226461889380813e-08	2.77940690109381e-07	7.227029696172249e-08	7.22643388121422e-08	4.645639870923732e-06	0.004345558215241815	1.4402270650620465e-05	0.0	0.0	0.0	7.201139260567403e-08	1.8914545627492742e-07	0.0	1.028819063490095e-05	7.20117119233995e-08	2.7696797142522163e-07	7.201737380198659e-08	7.201143195827905e-08	4.6294812243000224e-06	0.004330443226998856	1.4352176620838275e-05	0.0	0.0	0.0	7.176092234550037e-08	1.970101849562327e-07	0.0	1.0252407486542707e-05	7.176124578043299e-08	2.7600464053403737e-07	7.176689165221006e-08	7.176096158684307e-08	4.613479188987921e-06	0.004315474734170413	1.4302568111109562e-05	0.0	0.0	0.0	7.151287968684368e-08	1.920731442284706e-07	0.0	1.0216970072706752e-05	7.151319960161339e-08	2.7505061719248546e-07	7.15188296453321e-08	7.151291881817293e-08	4.597632369100253e-06	0.004300651431088889	1.42534407936673e-05	0.0	0.0	0.0	7.126724299084285e-08	1.9141340021272617e-07	0.0	1.0181876769972872e-05	7.126756202535025e-08	2.7410585770220494e-07	7.127317641739486e-08	7.126728201338266e-08	4.581939996775234e-06	0.0042859725995284745	1.4204792287817702e-05	0.0	0.0	0.0	7.102400035401279e-08	1.9626017297667584e-07	0.0	1.0147125976098334e-05	7.102432183815888e-08	2.731703189344678e-07	7.10299207526834e-08	7.102403926897013e-08	4.566401317048774e-06	0.004271437533324613	1.4156620252869351e-05	0.0	0.0	0.0	7.078314007288111e-08	1.8626545003032944e-07	0.0	1.0112714283569423e-05	7.078345519118976e-08	2.722439091630297e-07	7.078903879857581e-08	7.078317888144857e-08	4.551014747935103e-06	0.004257044752726325	1.4108919784147942e-05	0.0	0.0	0.0	7.054463762405045e-08	1.8412585754792274e-07	0.0	1.0078640116965163e-05	7.054495105844625e-08	2.7132658598026565e-07	7.055051952711167e-08	7.05446763273944e-08	4.535779552985024e-06	0.004242793568881732	1.4061688598394537e-05	0.0	0.0	0.0	7.030848159121294e-08	1.80109057725585e-07	0.0	1.0044901008914692e-05	7.030879217100586e-08	2.7041828296731366e-07	7.031434566667568e-08	7.030852019048627e-08	4.520694588106293e-06	0.004228682911633397	1.4014923148555215e-05	0.0	0.0	0.0	7.007465423908036e-08	1.857629525858556e-07	0.0	1.001149539914237e-05	7.007496760868965e-08	2.695189581235329e-07	7.008050629532692e-08	7.0074692735418e-08	4.505759128702403e-06	0.004214712103211612	1.3968621188142355e-05	0.0	0.0	0.0	6.984314433520305e-08	1.8946827422083457e-07	0.0	9.978420726519004e-06	6.984345944614028e-08	2.686285425053096e-07	6.984898348514263e-08	6.98431827297274e-08	4.490971993130275e-06	0.004200880038329133	1.392277905371204e-05	0.0	0.0	0.0	6.961393356234356e-08	1.9621348207032627e-07	0.0	9.945674772864624e-06	6.961425215825857e-08	2.677469764007826e-07	6.9619761708848e-08	6.961397185615978e-08	4.4763321592888045e-06	0.0041871857609302645	1.3877393576454296e-05	0.0	0.0	0.0	6.938700607643732e-08	1.8348678096798065e-07	0.0	9.913253401384594e-06	6.938731679124048e-08	2.668741484492681e-07	6.939281200885422e-08	6.938704427063612e-08	4.461837727061293e-06	0.004173627493672617	1.3832458865486556e-05	0.0	0.0	0.0	6.916233242304544e-08	1.9146501383194837e-07	0.0	9.881155756167511e-06	6.9162647354492e-08	2.660100356100401e-07	6.91681283937761e-08	6.916237051869108e-08	4.44748830396608e-06	0.004160204869433766	1.3787973704011475e-05	0.0	0.0	0.0	6.893990651817613e-08	1.799575821736663e-07	0.0	9.849377617296739e-06	6.894021431226546e-08	2.651545242841692e-07	6.89456813241716e-08	6.893994451632744e-08	4.43328195607848e-06	0.004146916079243749	1.3743932096354414e-05	0.0	0.0	0.0	6.871969838343036e-08	1.8642062680974745e-07	0.0	9.817917817345028e-06	6.87200094934824e-08	2.643075830444544e-07	6.872546262804348e-08	6.871973628512143e-08	4.419218151831414e-06	0.00413376062587772	1.3700332394535256e-05	0.0	0.0	0.0	6.850169977890185e-08	1.772196950977239e-07	0.0	9.786772381060298e-06	6.850200507469962e-08	2.6346910487774255e-07	6.850744447860386e-08	6.850173758516008e-08	4.405295072986656e-06	0.004120736808574137	1.365716896155574e-05	0.0	0.0	0.0	6.828588251957631e-08	1.869828608546326e-07	0.0	9.755940158634523e-06	6.828619300801962e-08	2.626390588306015e-07	6.829161882719114e-08	6.828592023140629e-08	4.391512199699102e-06	0.00410784414106921	1.361444018579544e-05	0.0	0.0	0.0	6.807223854734616e-08	1.877752042195158e-07	0.0	9.725417694039142e-06	6.8072549103927e-08	2.6181735186650673e-07	6.80779614815869e-08	6.807227616574762e-08	4.37786795681512e-06	0.004095081149974748	1.3572141183908011e-05	0.0	0.0	0.0	6.786074344546165e-08	1.8226404387964956e-07	0.0	9.695201703097282e-06	6.786105037580988e-08	2.610038955754822e-07	6.786644945253455e-08	6.786078097141567e-08	4.364360845133517e-06	0.004082446432950291	1.3530267308005789e-05	0.0	0.0	0.0	6.7651373974466e-08	1.8170170830524425e-07	0.0	9.665289805785445e-06	6.765168016512197e-08	2.601986258862401e-07	6.765706607985824e-08	6.765141140893554e-08	4.35098978625253e-06	0.004069938981259913	1.3488815214822166e-05	0.0	0.0	0.0	6.744411341801509e-08	1.8636789800356987e-07	0.0	9.63567965727727e-06	6.7444422059647e-08	2.5940147967491397e-07	6.744979494976223e-08	6.744415076195191e-08	4.3377537184153666e-06	0.004057557801736714	1.3447781612697015e-05	0.0	0.0	0.0	6.723894531779784e-08	1.8459569607584452e-07	0.0	9.606367898055384e-06	6.723925254522807e-08	2.5861236650250507e-07	6.724461254560808e-08	6.723898257214304e-08	4.3246511140247755e-06	0.00404530146547298	1.3407161765738246e-05	0.0	0.0	0.0	6.703584599433648e-08	1.8403811379481608e-07	0.0	9.577351795987711e-06	6.70361524987758e-08	2.578312128187194e-07	6.704149974245815e-08	6.703588316001423e-08	4.311680735425741e-06	0.004033168814767186	1.3366951836963074e-05	0.0	0.0	0.0	6.683479626270474e-08	1.883802230575564e-07	0.0	9.548628912326364e-06	6.683510485060418e-08	2.570579529709593e-07	6.68404394690666e-08	6.683483334062642e-08	4.298841480284381e-06	0.004021158818494743	1.3327148408924201e-05	0.0	0.0	0.0	6.663577903565526e-08	1.7816808765752095e-07	0.0	9.520195208834403e-06	6.663608133593839e-08	2.5629247824863066e-07	6.664140345775422e-08	6.663581602672173e-08	4.286131514295313e-06	0.00400926976085266	1.3287745794875558e-05	0.0	0.0	0.0	6.643876587943804e-08	1.756904670626331e-07	0.0	9.492048438332965e-06	6.643906622583569e-08	2.55534728155835e-07	6.644437597826039e-08	6.643880278453016e-08	4.2735498248299425e-06	0.003997500694623766	1.3248740855489516e-05	0.0	0.0	0.0	6.624374109740547e-08	1.8305091811786306e-07	0.0	9.464186591663325e-06	6.624404545719712e-08	2.5478464860375766e-07	6.624934296646639e-08	6.624377791739538e-08	4.261095510902546e-06	0.003985850777017839	1.3210130797573495e-05	0.0	0.0	0.0	6.605069072358825e-08	1.808623808850065e-07	0.0	9.436605987967628e-06	6.605099326655366e-08	2.540421405022007e-07	6.605627865634996e-08	6.605072745934095e-08	4.2487669029515885e-06	0.0039743184463303825	1.3171910445135554e-05	0.0	0.0	0.0	6.585958887800904e-08	1.7038433339776092e-07	0.0	9.409303099894485e-06	6.585988496473631e-08	2.5330710889288435e-07	6.58651583564349e-08	6.585962553037215e-08	4.236562404733483e-06	0.003962902209434819	1.313407484950367e-05	0.0	0.0	0.0	6.567041081729172e-08	1.7140382987942543e-07	0.0	9.382276015211383e-06	6.567070716697389e-08	2.525795022959418e-07	6.567596868108801e-08	6.567044738709693e-08	4.224481161490156e-06	0.003951601266779959	1.3096621360812278e-05	0.0	0.0	0.0	6.548314329210289e-08	1.7764060614295293e-07	0.0	9.35552231311638e-06	6.548344292895214e-08	2.5185925554096943e-07	6.548869268468644e-08	6.548317978017618e-08	4.212522085220255e-06	0.00394041460064179	1.3059546606079528e-05	0.0	0.0	0.0	6.529776943752423e-08	1.8076658504486008e-07	0.0	9.329038895178778e-06	6.529807056352755e-08	2.5114628521592653e-07	6.530330867820227e-08	6.529780584468264e-08	4.200683777594198e-06	0.0039293409030189295	1.302284625022553e-05	0.0	0.0	0.0	6.51142675781435e-08	1.7992985236206954e-07	0.0	9.302822595242878e-06	6.511456790949786e-08	2.5044050608547086e-07	6.511979449853216e-08	6.511430390519105e-08	4.188964810330776e-06	0.003918378837892351	1.2986515865318087e-05	0.0	0.0	0.0	6.493261557428672e-08	1.74399523527335e-07	0.0	9.276870156352572e-06	6.493291217017492e-08	2.497418304700858e-07	6.493812734696972e-08	6.493265182201466e-08	4.177363712377941e-06	0.003907527029236909	1.2950550890818217e-05	0.0	0.0	0.0	6.475279062324499e-08	1.75659329340276e-07	0.0	9.251179339281552e-06	6.475308767198465e-08	2.4905019808682215e-07	6.475829154892333e-08	6.47528267924306e-08	4.165879482404958e-06	0.003896784540395942	1.2914948222463187e-05	0.0	0.0	0.0	6.457477720369784e-08	1.820101474959915e-07	0.0	9.225747752108429e-06	6.457507767264489e-08	2.483655445423187e-07	6.458027036093535e-08	6.457481329511137e-08	4.1545110483987925e-06	0.0038861503685982276	1.287970453685301e-05	0.0	0.0	0.0	6.439855869863741e-08	1.7679779097745508e-07	0.0	9.200571629285114e-06	6.439885581568179e-08	2.4768776846558507e-07	6.440403742415249e-08	6.439859471304135e-08	4.143256708367533e-06	0.0038756229217980884	1.284481455748528e-05	0.0	0.0	0.0	6.422410872553524e-08	1.758607704858106e-07	0.0	9.17564849558957e-06	6.422440477577763e-08	2.4701680322081735e-07	6.422957541201183e-08	6.422414466367542e-08	4.132115352026322e-06	0.0038652011614252776	1.281027484230682e-05	0.0	0.0	0.0	6.405141007411676e-08	1.7858209484320428e-07	0.0	9.150975925271042e-06	6.405170757378869e-08	2.4635258350364635e-07	6.405686734425039e-08	6.405144593673077e-08	4.121085894207012e-06	0.003854884072401066	1.2776082027145146e-05	0.0	0.0	0.0	6.388044592351233e-08	1.7684295001991043e-07	0.0	9.126550743196559e-06	6.388074198561166e-08	2.4569502383680135e-07	6.388589099492459e-08	6.388048171133021e-08	4.1101669038410766e-06	0.003844670316098073	1.2742231675433318e-05	0.0	0.0	0.0	6.371119409087415e-08	1.7034845250108106e-07	0.0	9.102369815066977e-06	6.371148607289078e-08	2.4504403984203764e-07	6.37166244239282e-08	6.371122980461299e-08	4.099356970686604e-06	0.003834558573367772	1.2708719415182975e-05	0.0	0.0	0.0	6.354363271624887e-08	1.6439276125957816e-07	0.0	9.078430410750301e-06	6.354392072611995e-08	2.4439955802129264e-07	6.35490485203272e-08	6.354366835661414e-08	4.088654868506898e-06	0.00382454769717912	1.2675541444864162e-05	0.0	0.0	0.0	6.337774279197671e-08	1.7482558577492864e-07	0.0	9.054731196457421e-06	6.337803660884226e-08	2.4376154246511886e-07	6.338315394759768e-08	6.33777783596638e-08	4.078060015346597e-06	0.0038146371431499407	1.2642695960410331e-05	0.0	0.0	0.0	6.321351529772471e-08	1.7148363363094465e-07	0.0	9.03126833737675e-06	6.321380687983309e-08	2.4312988993810334e-07	6.321891386204115e-08	6.321355079342869e-08	4.06757067629301e-06	0.0038048252884420337	1.2610177583250064e-05	0.0	0.0	0.0	6.305092334061846e-08	1.7579263347015298e-07	0.0	9.008039791592194e-06	6.305121724638203e-08	2.425045454683008e-07	6.305631397023982e-08	6.305095876501774e-08	4.057185944125089e-06	0.003795111284424402	1.2577983500903929e-05	0.0	0.0	0.0	6.288995285825653e-08	1.737834200524035e-07	0.0	8.985042348299261e-06	6.289024523464923e-08	2.4188542261791506e-07	6.289533179654996e-08	6.288998821202456e-08	4.046904373159581e-06	0.0037854937787974705	1.2546109231504304e-05	0.0	0.0	0.0	6.273058144128802e-08	1.7681210884518899e-07	0.0	8.962273781334018e-06	6.273087526242496e-08	2.412724614553949e-07	6.273595175781762e-08	6.273061672508551e-08	4.036724969758625e-06	0.0037759718420987366	1.2514551694646926e-05	0.0	0.0	0.0	6.257279368768531e-08	1.7260515904807854e-07	0.0	8.939730846298355e-06	6.257308462068505e-08	2.4066557463838743e-07	6.257815114324318e-08	6.2572828902167e-08	4.0266462746717594e-06	0.0037665441093363687	1.2483306366411407e-05	0.0	0.0	0.0	6.241656697783444e-08	1.7135649529657547e-07	0.0	8.917411214685854e-06	6.241685701093884e-08	2.4006469948041855e-07	6.242191365327488e-08	6.241660212364273e-08	4.016667246122214e-06	0.0037572096060205147	1.2452370017144009e-05	0.0	0.0	0.0	6.226188516345921e-08	1.6722633481645817e-07	0.0	8.895312009887772e-06	6.226217229840474e-08	2.394697585400597e-07	6.226721915164093e-08	6.226192024122922e-08	4.006786592544872e-06	0.0037479671240109895	1.2421738642788603e-05	0.0	0.0	0.0	6.210872822426884e-08	1.7162466781968714e-07	0.0	8.873431418987467e-06	6.210901779315117e-08	2.3888070300989566e-07	6.211405494792137e-08	6.210876323462536e-08	3.9970035120425965e-06	0.0037388159131950655	1.2391409757399513e-05	0.0	0.0	0.0	6.195708373053174e-08	1.6807522718506834e-07	0.0	8.851766203820199e-06	6.195737082987534e-08	2.38297445715734e-07	6.196239837495034e-08	6.195711867409661e-08	3.987316545656986e-06	0.0037297546088564558	1.2361378837948788e-05	0.0	0.0	0.0	6.18069290670954e-08	1.696828151689836e-07	0.0	8.830314293123685e-06	6.180721691046854e-08	2.3771993089563848e-07	6.181223493388621e-08	6.180696394447749e-08	3.977724772469624e-06	0.0037207823495520754	1.2331643029490409e-05	0.0	0.0	0.0	6.165824995922442e-08	1.737896420055383e-07	0.0	8.809073380928294e-06	6.165853989414854e-08	2.371480964697037e-07	6.166354848293523e-08	6.165828477102758e-08	3.96822716194035e-06	0.0037118981713017006	1.2302199137211688e-05	0.0	0.0	0.0	6.151103043284887e-08	1.6446574518141184e-07	0.0	8.788039869865597e-06	6.151131460144718e-08	2.3658184559387837e-07	6.151631384050315e-08	6.151106517967007e-08	3.9588220917518145e-06	0.0037031005565839174	1.2273042131635404e-05	0.0	0.0	0.0	6.136524534056786e-08	1.6927417497974451e-07	0.0	8.767212459362819e-06	6.136553192841319e-08	2.3602114325296762e-07	6.137052190258019e-08	6.136528002298935e-08	3.949508994395138e-06	0.0036943889745303434	1.2244170253478943e-05	0.0	0.0	0.0	6.122088588596794e-08	1.7069029811201743e-07	0.0	8.746588478698369e-06	6.12211731813674e-08	2.3546591754824214e-07	6.122615397410572e-08	6.122092050457185e-08	3.940286670702833e-06	0.003685762303430306	1.2215579785133233e-05	0.0	0.0	0.0	6.107793348099448e-08	1.721539655818039e-07	0.0	8.7261654911063e-06	6.10782213040212e-08	2.349161028786197e-07	6.10831929977106e-08	6.107796803635319e-08	3.931154031059274e-06	0.0036772195240444205	1.2187267348640546e-05	0.0	0.0	0.0	6.093637123585102e-08	1.6005576536017861e-07	0.0	8.705939960564714e-06	6.09366515463219e-08	2.3437160405164807e-07	6.09416142212269e-08	6.093640572852991e-08	3.922109480402618e-06	0.003668759144346491	1.2159227999018484e-05	0.0	0.0	0.0	6.079617442561129e-08	1.6799769762042422e-07	0.0	8.685911222126709e-06	6.07964592531316e-08	2.3383240316293553e-07	6.080141299002975e-08	6.079620885616072e-08	3.91315274294123e-06	0.0036603809063365847	1.213146088138673e-05	0.0	0.0	0.0	6.065733877587745e-08	1.6911906995640995e-07	0.0	8.666076361043961e-06	6.065762402279187e-08	2.33298421744609e-07	6.066256890086969e-08	6.065737314485178e-08	3.904282507827978e-06	0.0036520835838400353	1.2103961931900696e-05	0.0	0.0	0.0	6.051984396741548e-08	1.641763301407226e-07	0.0	8.646432526978861e-06	6.052012590442859e-08	2.3276958306257523e-07	6.052506200137326e-08	6.05198782753579e-08	3.895497494158306e-06	0.0036438659786897595	1.2076727179547791e-05	0.0	0.0	0.0	6.038367014515212e-08	1.596783974207435e-07	0.0	8.626977464548157e-06	6.038394911131844e-08	2.3224582639869624e-07	6.038887650385105e-08	6.038370439259565e-08	3.8867966948776946e-06	0.003635727148873607	1.2049753502328538e-05	0.0	0.0	0.0	6.024880169908339e-08	1.6109084973484463e-07	0.0	8.607709416853723e-06	6.024908134567928e-08	2.3172710445382067e-07	6.025400011001235e-08	6.024883588655434e-08	3.878179331704043e-06	0.003627666366369972	1.2023038487499664e-05	0.0	0.0	0.0	6.011522656548943e-08	1.589685263345931e-07	0.0	8.588625806953887e-06	6.011550457021618e-08	2.312133478537748e-07	6.012041478125673e-08	6.011526069351075e-08	3.8696442482356655e-06	0.0036196825494709973	1.1996578550036217e-05	0.0	0.0	0.0	5.998292681923653e-08	1.6037996437442222e-07	0.0	8.569724738127705e-06	5.998320550851459e-08	2.30704505535441e-07	5.998810724053278e-08	5.998296088832214e-08	3.861190601993461e-06	0.0036117749101061674	1.1970371078166717e-05	0.0	0.0	0.0	5.985188940146314e-08	1.5749993445920584e-07	0.0	8.551003614316139e-06	5.985216598949387e-08	2.302005076100839e-07	5.985705931541816e-08	5.985192341212285e-08	3.852817227288834e-06	0.003603942357881254	1.1944412458071733e-05	0.0	0.0	0.0	5.972209624306264e-08	1.568663462347054e-07	0.0	8.532460464480836e-06	5.972237221660196e-08	2.297013010140609e-07	5.972725720863926e-08	5.972213019579665e-08	3.844523247006254e-06	0.0035961840723277984	1.1918699970594875e-05	0.0	0.0	0.0	5.95935337482482e-08	1.5933882113135557e-07	0.0	8.51409340884732e-06	5.959381103207457e-08	2.2920683514060446e-07	5.959868776177026e-08	5.959356764355208e-08	3.836307825385149e-06	0.0035884992716606933	1.189323102478861e-05	0.0	0.0	0.0	5.946618896227776e-08	1.6462278055697864e-07	0.0	8.49590053876643e-06	5.946646907610216e-08	2.2871705860585103e-07	5.9471337614261976e-08	5.9466222800642577e-08	3.828170111979108e-06	0.003580887160359275	1.1868002984168133e-05	0.0	0.0	0.0	5.934004870272212e-08	1.5691864920457394e-07	0.0	8.477878649938682e-06	5.9340323920448854e-08	2.2823188514740603e-07	5.934518433600449e-08	5.9340082484633805e-08	3.820108662170744e-06	0.0035733463871228705	1.1843011370160503e-05	0.0	0.0	0.0	5.9215090576704076e-08	1.63343040715965e-07	0.0	8.460026854416249e-06	5.921536934923316e-08	2.2775129085802442e-07	5.922022171136544e-08	5.9215124302635486e-08	3.8121230961770344e-06	0.003565876596680939	1.1818255005475707e-05	0.0	0.0	0.0	5.909130869777473e-08	1.5137406577702243e-07	0.0	8.442341537710319e-06	5.909158006338518e-08	2.2727517843365555e-07	5.9096424438906174e-08	5.9091342368200967e-08	3.804211777517353e-06	0.00355847625826992	1.1793728816694721e-05	0.0	0.0	0.0	5.8968677698823076e-08	1.5391189967252178e-07	0.0	8.424821888163764e-06	5.896895038098028e-08	2.2680352602073476e-07	5.897378683702937e-08	5.896871131420238e-08	3.7963743616565562e-06	0.0035511450495894687	1.1769431735806662e-05	0.0	0.0	0.0	5.884719223979677e-08	1.6155724963669365e-07	0.0	8.407466339292544e-06	5.8847469337061917e-08	2.263362914463636e-07	5.885229794034345e-08	5.884722580059009e-08	3.788610155294062e-06	0.0035438823221109112	1.1745361613521764e-05	0.0	0.0	0.0	5.87268415742442e-08	1.6227952536321103e-07	0.0	8.390272306737671e-06	5.872711884249494e-08	2.2587340513698223e-07	5.87319396583262e-08	5.87268750809093e-08	3.780917996589259e-06	0.0035366869890408417	1.1721514847942643e-05	0.0	0.0	0.0	5.860760769266861e-08	1.5298663221757426e-07	0.0	8.373236959162603e-06	5.860787907952705e-08	2.254147908705104e-07	5.861269217161023e-08	5.860764114565399e-08	3.773296610058698e-06	0.0035295578572861657	1.1697887484846978e-05	0.0	0.0	0.0	5.848947082394793e-08	1.616236005039338e-07	0.0	8.356359892198968e-06	5.848974721695014e-08	2.2496043775766742e-07	5.8494552649621574e-08	5.8489504223690625e-08	3.7657458366183748e-06	0.003522494778016428	1.1674479031165057e-05	0.0	0.0	0.0	5.837242850273735e-08	1.560738799109356e-07	0.0	8.339637976357635e-06	5.837270135024139e-08	2.2451026155034175e-07	5.8377499185922896e-08	5.837246184967917e-08	3.7582642631275714e-06	0.0035154964293765247	1.1651285105895638e-05	0.0	0.0	0.0	5.825645882401782e-08	1.6420137447528322e-07	0.0	8.323070465770124e-06	5.825673625805973e-08	2.2406424216644424e-07	5.82615265594368e-08	5.825649211858708e-08	3.750851571913006e-06	0.003508562514195525	1.1628304724290097e-05	0.0	0.0	0.0	5.814155686404809e-08	1.603817316876843e-07	0.0	8.306654466584884e-06	5.814183168508804e-08	2.2362230170095314e-07	5.814661451319084e-08	5.8141590106675303e-08	3.7435064593925698e-06	0.0035016918130966164	1.1605533845015614e-05	0.0	0.0	0.0	5.802770241615259e-08	1.6034759923125882e-07	0.0	8.290388474400448e-06	5.80279771010047e-08	2.2318439965264504e-07	5.803275251637138e-08	5.802773560725669e-08	3.73622825745939e-06	0.003494883701120178	1.1582970396873136e-05	0.0	0.0	0.0	5.791488512433259e-08	1.6032824207288796e-07	0.0	8.274270633867685e-06	5.7915159519122817e-08	2.2275048607274522e-07	5.791992758152896e-08	5.791491826432912e-08	3.7290161382463457e-06	0.003488137403867713	1.1560611813370229e-05	0.0	0.0	0.0	5.780309215612094e-08	1.5455161167337162e-07	0.0	8.258298656106743e-06	5.780336291841654e-08	2.2232049934195269e-07	5.7808123686496977e-08	5.7803125245420294e-08	3.7218690751059736e-06	0.003481451961004082	1.1538454911742658e-05	0.0	0.0	0.0	5.7692307597688523e-08	1.5495312182130002e-07	0.0	8.242471245453748e-06	5.769257822954453e-08	2.2189440457819435e-07	5.7697331761626026e-08	5.76923406366931e-08	3.7147864958124048e-06	0.0034748268372553864	1.1516497918048824e-05	0.0	0.0	0.0	5.7582522579325094e-08	1.591174370268913e-07	0.0	8.22678699579727e-06	5.758279561007071e-08	2.2147216392595563e-07	5.758754196413393e-08	5.758255556843552e-08	3.707767779160331e-06	0.0034682614515313733	1.1494738906506172e-05	0.0	0.0	0.0	5.7473727472115735e-08	1.5853954526114286e-07	0.0	8.21124372908385e-06	5.747399981471535e-08	2.2105371874957503e-07	5.74787390476384e-08	5.747376041173002e-08	3.700811947772903e-06	0.0034617548895854847	1.1473174847094606e-05	0.0	0.0	0.0	5.736590712595241e-08	1.484104684095142e-07	0.0	8.195838919770456e-06	5.7366173166156376e-08	2.206390010593929e-07	5.7370905333328175e-08	5.736594001646105e-08	3.6939178624704134e-06	0.0034553060858251872	1.1451802208149919e-05	0.0	0.0	0.0	5.7259043882503505e-08	1.5039688377019747e-07	0.0	8.18057189095327e-06	5.725931092576349e-08	2.202279926298981e-07	5.726403608287853e-08	5.725907672428679e-08	3.6870852367959243e-06	0.003448914772279287	1.1430620101700263e-05	0.0	0.0	0.0	5.715313330191227e-08	1.5281377825548787e-07	0.0	8.165441010460659e-06	5.7153401668957056e-08	2.19820649520418e-07	5.715811987108376e-08	5.7153166095352526e-08	3.680313343693698e-06	0.0034425802688484806	1.1409626273787599e-05	0.0	0.0	0.0	5.70481641143841e-08	1.573656420787232e-07	0.0	8.150444774344559e-06	5.704843486861335e-08	2.194169312420287e-07	5.7053146170303824e-08	5.70481968598595e-08	3.6736015148167706e-06	0.00343630195034897	1.1388818652466231e-05	0.0	0.0	0.0	5.694412596018704e-08	1.544762389365053e-07	0.0	8.135580937214679e-06	5.69443948082655e-08	2.1901677734681456e-07	5.6949099262797614e-08	5.694415865807233e-08	3.6669487386869433e-06	0.0034300788706392925	1.1368194101976634e-05	0.0	0.0	0.0	5.684100316051465e-08	1.560495229962336e-07	0.0	8.120848260990653e-06	5.6841272821594443e-08	2.18620154502785e-07	5.684597048200101e-08	5.684103581117538e-08	3.6603544699283194e-06	0.003423910519560358	1.1347750931621403e-05	0.0	0.0	0.0	5.673878726187836e-08	1.599236746136615e-07	0.0	8.10624532988648e-06	5.673905899859406e-08	2.1822702459454655e-07	5.6743749917408664e-08	5.6738819865678764e-08	3.6538180789631364e-06	0.0034177963081940986	1.1327487189641311e-05	0.0	0.0	0.0	5.6637468505478455e-08	1.49041206217951e-07	0.0	8.091769295626206e-06	5.663773340310782e-08	2.1783731094462123e-07	5.664241763107642e-08	5.663750106277944e-08	3.6473382783465156e-06	0.0034117350322628646	1.1307398884709234e-05	0.0	0.0	0.0	5.653702693466708e-08	1.5651386025107758e-07	0.0	8.077420178467641e-06	5.653729617610383e-08	2.1745101409517104e-07	5.6541973764814694e-08	5.6537059445816926e-08	3.640915099303588e-06	0.0034057267209532307	1.1287486113742134e-05	0.0	0.0	0.0	5.643746303403477e-08	1.4732178771574498e-07	0.0	8.063195003500806e-06	5.643772649513316e-08	2.170680539599065e-07	5.6442397494240245e-08	5.643749549938797e-08	3.634547195440407e-06	0.0033997701148481604	1.1267744702650648e-05	0.0	0.0	0.0	5.633875593312149e-08	1.570784099155549e-07	0.0	8.04909388657714e-06	5.6339025170255234e-08	2.1668843365441635e-07	5.6343689630319324e-08	5.6338788353018905e-08	3.628234641394079e-06	0.003393865283741625	1.1248174882938212e-05	0.0	0.0	0.0	5.6240906789450883e-08	1.4679225167632973e-07	0.0	8.0351135866655e-06	5.624116951644293e-08	2.1631206592865477e-07	5.62458274858189e-08	5.6240939164239805e-08	3.621975967357497e-06	0.003388010852778807	1.1228772097894945e-05	0.0	0.0	0.0	5.6143892819457996e-08	1.5413569875751198e-07	0.0	8.02125415033454e-06	5.6144159858846566e-08	2.1593895203317825e-07	5.614881138672512e-08	5.614392514947023e-08	3.61577121612774e-06	0.0033822068619709816	1.1209536480311375e-05	0.0	0.0	0.0	5.604771468710159e-08	1.4721520191964172e-07	0.0	8.007512871275854e-06	5.604797725504355e-08	2.1556901911256184e-07	5.605262238886701e-08	5.6047746972675295e-08	3.609619163047189e-06	0.0033764521657731247	1.1190464233505947e-05	0.0	0.0	0.0	5.5952353408961616e-08	1.4796024153099237e-07	0.0	7.993888964521947e-06	5.595261621020577e-08	2.1520224603284907e-07	5.5957254997472634e-08	5.5952385650422397e-08	3.6035194678823833e-06	0.0033707464459162124	1.1171554302764011e-05	0.0	0.0	0.0	5.585780371146537e-08	1.4580867199208483e-07	0.0	7.980380758308012e-06	5.5858065022763634e-08	2.1483858778802532e-07	5.5862697510182563e-08	5.585783590913956e-08	3.5974713819217016e-06	0.0033650890020476398	1.1152804366970845e-05	0.0	0.0	0.0	5.576405398903373e-08	1.455639520772601e-07	0.0	7.966987003784387e-06	5.576431495117304e-08	2.1447801075677678e-07	5.5768941185046695e-08	5.576408614324212e-08	3.5914743507319146e-06	0.003359479315540043	1.1134212707328197e-05	0.0	0.0	0.0	5.567109564767267e-08	1.488511664764018e-07	0.0	7.953706628274244e-06	5.5671358486936885e-08	2.141204860602755e-07	5.5675978513325386e-08	5.567112775873327e-08	3.5855279009549405e-06	0.0033539169436024446	1.111577785639363e-05	0.0	0.0	0.0	5.55789213501686e-08	1.5218821655940422e-07	0.0	7.94053823546303e-06	5.5579185856447646e-08	2.137659761077397e-07	5.558379972081247e-08	5.5578953418397826e-08	3.5796314088292016e-06	0.003348401302760251	1.1097497880424015e-05	0.0	0.0	0.0	5.548752142780146e-08	1.470935100495657e-07	0.0	7.927479770316749e-06	5.548778267561286e-08	2.1341442557576698e-07	5.5492390422262094e-08	5.5487553453511545e-08	3.57378394909359e-06	0.0033429315275194486	1.1079369910950227e-05	0.0	0.0	0.0	5.5396881538217865e-08	1.5281063076424944e-07	0.0	7.914530820047119e-06	5.539714605454638e-08	2.1306582334940154e-07	5.540174772815894e-08	5.539691352171325e-08	3.5679853520013237e-06	0.003337507459082287	1.1061393421810781e-05	0.0	0.0	0.0	5.5306999050612836e-08	1.558880449307025e-07	0.0	7.901689859954849e-06	5.530726532113409e-08	2.127201283820703e-07	5.5311860965602486e-08	5.5307030992200574e-08	3.562234932818851e-06	0.0033321284569437634	1.1043566290222498e-05	0.0	0.0	0.0	5.521786335106533e-08	1.5159340729047292e-07	0.0	7.888954946655456e-06	5.521812687273199e-08	2.1237728835594139e-07	5.5222716530893735e-08	5.5217895251046816e-08	3.5565318175546214e-06	0.003326793703566701	1.1025885806665952e-05	0.0	0.0	0.0	5.512946089197081e-08	1.5538763693066423e-07	0.0	7.876325475646645e-06	5.5129726477719e-08	2.1203728699554513e-07	5.513431019251776e-08	5.51294927506403e-08	3.550875745850652e-06	0.00332150295539935	1.1008351164047216e-05	0.0	0.0	0.0	5.504178763786006e-08	1.4591190165145315e-07	0.0	7.8637990280048e-06	5.504204720517067e-08	2.1170005918198418e-07	5.504662501799817e-08	5.5041819455512775e-08	3.5452656234487933e-06	0.003316255188872057	1.0990958969950711e-05	0.0	0.0	0.0	5.495482662664509e-08	1.5213378956399877e-07	0.0	7.851375716834096e-06	5.495508984603314e-08	2.11365607957336e-07	5.495966179906984e-08	5.495485840356523e-08	3.5397015205554408e-06	0.0033110504696373918	1.0973709442127491e-05	0.0	0.0	0.0	5.486857894708631e-08	1.5297940270878188e-07	0.0	7.839053850851618e-06	5.486884256222448e-08	2.1103388779054215e-07	5.4873408696746024e-08	5.486861068356359e-08	3.5341826770440746e-06	0.0033058880866677584	1.0956600224061207e-05	0.0	0.0	0.0	5.4783032816595776e-08	1.527408911453348e-07	0.0	7.826832108186238e-06	5.4783296101214194e-08	2.1070486309496156e-07	5.478785645792477e-08	5.478306451291399e-08	3.528708502041598e-06	0.0033007674872532478	1.093962948396532e-05	0.0	0.0	0.0	5.469817907623692e-08	1.450010199215958e-07	0.0	7.814708614118768e-06	5.469843734105984e-08	2.103784834016143e-07	5.470299195956429e-08	5.469821073267572e-08	3.523278150171784e-06	0.0032956878806258455	1.0922794601021067e-05	0.0	0.0	0.0	5.461400462190819e-08	1.4993559296295428e-07	0.0	7.80268330366022e-06	5.461426582623708e-08	2.1005474695846714e-07	5.4618814746745644e-08	5.461403623873949e-08	3.5178916094790524e-06	0.0032906492555853212	1.0906095538252972e-05	0.0	0.0	0.0	5.453050926873667e-08	1.4580151309583845e-07	0.0	7.790754208853628e-06	5.453076778224693e-08	2.0973360078671072e-07	5.453531104376188e-08	5.453054084623683e-08	3.5125479910744453e-06	0.0032856507806631337	1.0889529539937375e-05	0.0	0.0	0.0	5.4447679238095706e-08	1.430125426333529e-07	0.0	7.778920269661481e-06	5.444793578919288e-08	2.0941501634829135e-07	5.445247343034774e-08	5.4447710776532806e-08	3.5072468236359153e-06	0.0032806920149763977	1.0873095144925212e-05	0.0	0.0	0.0	5.436550722423701e-08	1.4376399173107118e-07	0.0	7.767180656120345e-06	5.436576403747016e-08	2.0909897129857815e-07	5.43702960967584e-08	5.436553872387649e-08	3.5019877421638872e-06	0.003275772617094154	1.0856791221699462e-05	0.0	0.0	0.0	5.42839875695752e-08	1.5134950076610597e-07	0.0	7.755534852659918e-06	5.4284248917959553e-08	2.0878545175634097e-07	5.4288775434002366e-08	5.4284019030681434e-08	3.4967705257535225e-06	0.003270892380369894	1.08406170854747e-05	0.0	0.0	0.0	5.420311685018379e-08	1.4263522492318613e-07	0.0	7.743980312913359e-06	5.420337260785134e-08	2.0847438917235842e-07	5.420789361749957e-08	5.4203148273022284e-08	3.4915940185231897e-06	0.003266050223595199	1.0824569152770174e-05	0.0	0.0	0.0	5.4122877148646505e-08	1.4820122516414515e-07	0.0	7.7325171746374e-06	5.412313607072757e-08	2.081657872526963e-07	5.412765161155217e-08	5.412290853347044e-08	3.4864582998377453e-06	0.0032612462209913903	1.0808647669719705e-05	0.0	0.0	0.0	5.4043269695637944e-08	1.410720967093864e-07	0.0	7.721143275277042e-06	5.404352417010033e-08	2.0785958778013113e-07	5.404803427826535e-08	5.404330104270554e-08	3.4813623908368008e-06	0.003256479456932494	1.0792849601660567e-05	0.0	0.0	0.0	5.396427931783437e-08	1.4200672541807155e-07	0.0	7.70985822286897e-06	5.3964534162023305e-08	2.075557802010175e-07	5.396903887389735e-08	5.3964310627394146e-08	3.476306126276181e-06	0.0032517497768372915	1.0777174436365102e-05	0.0	0.0	0.0	5.388590345409914e-08	1.4064554942685064e-07	0.0	7.698660770770233e-06	5.388615732057234e-08	2.0725433095412405e-07	5.3890656671943513e-08	5.388593472640092e-08	3.471288948063256e-06	0.0032470566586599216	1.0761620443666232e-05	0.0	0.0	0.0	5.380813345359279e-08	1.500227696712157e-07	0.0	7.68755081857846e-06	5.380839294246876e-08	2.0695523733452084e-07	5.381288696959048e-08	5.38081646888826e-08	3.466310824981537e-06	0.003242400073186659	1.0746187526859379e-05	0.0	0.0	0.0	5.373096883279588e-08	1.4139277030055594e-07	0.0	7.676525759420593e-06	5.373122278146361e-08	2.0665842916437708e-07	5.373571151871365e-08	5.3731000031322954e-08	3.4613705720151356e-06	0.0032377789119585935	1.0730872012132865e-05	0.0	0.0	0.0	5.365439122263674e-08	1.4826285976125792e-07	0.0	7.665585941275597e-06	5.3654649272524933e-08	2.0636391580893112e-07	5.365913275517212e-08	5.365442238463723e-08	3.456468364615567e-06	0.0032331933390755976	1.071567444351309e-05	0.0	0.0	0.0	5.357840334325374e-08	1.4709248647346529e-07	0.0	7.65472966546983e-06	5.357866052598538e-08	2.0607165153872058e-07	5.358313878824295e-08	5.3578434468970106e-08	3.4516034351851788e-06	0.0032286426365255964	1.070059244130061e-05	0.0	0.0	0.0	5.3502993296142445e-08	1.418326678126772e-07	0.0	7.643955565828455e-06	5.350324697936395e-08	2.0578159957499274e-07	5.350772005469724e-08	5.350302438580988e-08	3.4467751690342055e-06	0.003224126229324219	1.0685624099853306e-05	0.0	0.0	0.0	5.3428151553086904e-08	1.4285407387905907e-07	0.0	7.633263240267867e-06	5.3428405817884446e-08	2.0549374909168016e-07	5.3432873739951004e-08	5.342818260693528e-08	3.4419833962683813e-06	0.0032196439585406044	1.0670768892526838e-05	0.0	0.0	0.0	5.335387548086696e-08	1.447367238817896e-07	0.0	7.622651775286272e-06	5.335413064739676e-08	2.0520807549590783e-07	5.3358593449489145e-08	5.335390649912765e-08	3.4372277095166083e-06	0.0032151954431138483	1.0656025556420733e-05	0.0	0.0	0.0	5.3280158764977605e-08	1.4722874583698973e-07	0.0	7.612120296049734e-06	5.328041534433496e-08	2.0492455523550657e-07	5.3284873059472195e-08	5.328018974787955e-08	3.4325077207139588e-06	0.0032107803200404454	1.0641392888496685e-05	0.0	0.0	0.0	5.320699539022554e-08	1.376510150205644e-07	0.0	7.601666796621817e-06	5.320724586851935e-08	2.046431343098211e-07	5.3211698528335534e-08	5.3207026337995563e-08	3.4278225197416376e-06	0.003206397737997289	1.0626868067193644e-05	0.0	0.0	0.0	5.3134371248795864e-08	1.4587345499904625e-07	0.0	7.591291915391342e-06	5.3134626687550876e-08	2.0436382990190287e-07	5.313907432480862e-08	5.3134402161651474e-08	3.423172414527068e-06	0.0032020479850012784	1.0612452047245076e-05	0.0	0.0	0.0	5.3062291114363866e-08	1.393736767129468e-07	0.0	7.5809934437221515e-06	5.3062542342556704e-08	2.0408658255459123e-07	5.3066984988427406e-08	5.306232199253017e-08	3.418556401319518e-06	0.0031977301221479135	1.0598141716802599e-05	0.0	0.0	0.0	5.2990739427676405e-08	1.3574625782066845e-07	0.0	7.570770725035321e-06	5.299098823759504e-08	2.0381137459118932e-07	5.299542592313866e-08	5.299077027136774e-08	3.4139741912671634e-06	0.003193443879237115	1.0583936180410514e-05	0.0	0.0	0.0	5.291971171145448e-08	1.4649989635818894e-07	0.0	7.560624132797095e-06	5.2919966986098515e-08	2.035382160633396e-07	5.292439974321186e-08	5.291974252088435e-08	3.4094259692604317e-06	0.0031891894291999753	1.0569836011347065e-05	0.0	0.0	0.0	5.284921083209512e-08	1.4734919295696177e-07	0.0	7.550551944540224e-06	5.2849466531921916e-08	2.0326706060128195e-07	5.2853894391368434e-08	5.2849241607482745e-08	3.40491095550345e-06	0.0031849660426155834	1.0555838792088568e-05	0.0	0.0	0.0	5.277922470197201e-08	1.4715406429245206e-07	0.0	7.5405531956186915e-06	5.2779480122969596e-08	2.0299788223542992e-07	5.278390311508315e-08	5.2779255443528935e-08	3.4004287183741026e-06	0.0031807733157397633	1.054194318454591e-05	0.0	0.0	0.0	5.270974663063659e-08	1.4298935193805719e-07	0.0	7.530626672568496e-06	5.270999926566209e-08	2.0273064829818825e-07	5.271441742010339e-08	5.270977733857143e-08	3.395978711692976e-06	0.0031766107376732734	1.0528147495469563e-05	0.0	0.0	0.0	5.264076815183656e-08	1.4138542903505243e-07	0.0	7.520771751882864e-06	5.264101959557372e-08	2.024653420033075e-07	5.2645432941881054e-08	5.264079882635312e-08	3.3915606609766386e-06	0.00317247805165688	1.0514450873945616e-05	0.0	0.0	0.0	5.2572285011001685e-08	1.455381005522431e-07	0.0	7.510988118032401e-06	5.2572538903831134e-08	2.0220195485511633e-07	5.2576947471711214e-08	5.2572315652303044e-08	3.3871744332887458e-06	0.0031683751333322395	1.0500852907895405e-05	0.0	0.0	0.0	5.2504295147739715e-08	1.4376916688308758e-07	0.0	7.501274417652019e-06	5.250454771769844e-08	2.0194045042003709e-07	5.250895153603284e-08	5.250432575603011e-08	3.3828194175380744e-06	0.003164301411083211	1.0487351702821722e-05	0.0	0.0	0.0	5.2436789089558935e-08	1.3686327243425257e-07	0.0	7.49162940933739e-06	5.2437037348037874e-08	2.016807952783282e-07	5.2441436445010656e-08	5.2436819665036934e-08	3.3784950547371617e-06	0.003160256362030084	1.0473945525766684e-05	0.0	0.0	0.0	5.2369758171665104e-08	1.366883176411645e-07	0.0	7.482052860636589e-06	5.237000616747348e-08	2.0142298317084518e-07	5.237440057148256e-08	5.23697887145245e-08	3.374201249374039e-06	0.0031562398968215557	1.046063408067377e-05	0.0	0.0	0.0	5.230320091377717e-08	1.4742155702968566e-07	0.0	7.472544939882779e-06	5.230345535376154e-08	2.0116701862740467e-07	5.2307845093784985e-08	5.230323142421307e-08	3.369938090207809e-06	0.0031522520984706595	1.0447417642778102e-05	0.0	0.0	0.0	5.223711869207477e-08	1.4409452333912312e-07	0.0	7.46310364099524e-06	5.223737086574537e-08	2.0091284764359567e-07	5.2241755969342755e-08	5.2237149170286694e-08	3.36570466632522e-06	0.0031482921149119662	1.0434293388051941e-05	0.059264282672256585	0.0	0.0	4.958582545803991e-06	6.196288669889268e-05	1.4157828044995673e-05	5.217149738640945e-08	5.99123653113714e-08	1.970199748710475e-05	6.155413699300494e-08	0.053456380681659164	3.2047405826763545e-05	0.04179578922962452	5.396601608747058e-05	0.0066532801626683034	3.988683364758087e-06	0.005201993169551571	6.709579249225782e-06	1.2683233417541131e-08	2.5366448924157096e-06	8.182147688254592e-07	0.0015298993047714383	5.9912329456338e-08	1.1982458720267378e-05	3.865077942222845e-06	5.189166557204765	0.9950278849055069	2.788490550732058e-05	0.00017305579835499756	8.871288084521997e-05	570.475462342491	573.2887861591954	0.25775529039559303	9.076633957937571e-09	4.369187177633724e-05	4.426630638669995e-08	1.0380378815959043e-06	1.6529991051676385e-08	4.426878396786981e-08	1.0380959818815874e-06	1.6530916256393082e-08	4.427126174629601e-08	1.0381540867924997e-06	1.6531841534767304e-08	4.405647299773421e-08	1.0382121883608098e-06	1.653276675991585e-08	7.434013224975518e-06	1.0381311288054941e-06	1.653147599062069e-08	1.1197719594634291e-05	1.0380122091567811e-06	1.6529582305696463e-08	1.1196436840752075e-05	1.0378934639298736e-06	1.6527691379935164e-08	1.1195154623355476e-05	1.0377748280378916e-06	1.6525802188284868e-08	4.425756941967931e-08	1.0378331479250647e-06	1.652673087397798e-08	4.404285668938678e-08	1.0378914043787065e-06	1.6527658551340066e-08	1.119512709563353e-05	1.0377726121877773e-06	1.652576688875002e-08	7.4308637319193815e-06	1.0376921519363873e-06	1.6524485623104828e-08	4.425403998778936e-08	1.0377504372321782e-06	1.6525413759793434e-08	4.4256525249432106e-08	1.0378086754894322e-06	1.6526341149385918e-08	1.1194234841770486e-05	1.0376901284717762e-06	1.6524453397231624e-08	4.4253952861394925e-08	1.037748405508656e-06	1.6525381404216378e-08	4.4039255859736106e-08	1.0378066348769086e-06	1.652630865400668e-08	4.4258920214252815e-08	1.0378648403047934e-06	1.6527235524386152e-08	4.404419543639545e-08	1.0379230130769222e-06	1.652816187647023e-08	4.4263881538344744e-08	1.037981175938287e-06	1.6529088072331168e-08	1.1196097113497105e-05	1.0378629021495548e-06	1.652720468893678e-08	1.119482607615476e-05	1.0377450636634103e-06	1.6525328211057614e-08	4.403911549320406e-08	1.0378033865918097e-06	1.65262569498071e-08	4.4258783033743695e-08	1.037861681867187e-06	1.6527185250053684e-08	4.426126812832069e-08	1.0379199488379468e-06	1.6528113101313906e-08	7.431919228025568e-06	1.0378400832995046e-06	1.6526841319032692e-08	4.4043145926598957e-08	1.037898381629592e-06	1.6527769668995843e-08	4.404561885653091e-08	1.037956655812436e-06	1.6528697636082748e-08	1.1195839493675317e-05	1.037839512017472e-06	1.6526832219282383e-08	4.426032035610208e-08	1.0378978128242528e-06	1.6527760609860166e-08	4.404559230797308e-08	1.0379560862794982e-06	1.6528688566495988e-08	4.404806400157911e-08	1.0380143465034514e-06	1.652961631387734e-08	7.43259573799311e-06	1.0379351666992877e-06	1.6528355439993433e-08	4.426439538090285e-08	1.037993443093899e-06	1.6529283444593207e-08	4.426687938517075e-08	1.038051710689174e-06	1.6530211310405835e-08	4.405211792065988e-08	1.03810996636242e-06	1.653113898753069e-08	7.433280197281202e-06	1.0380310962072596e-06	1.6529883038965477e-08	1.1196642233781177e-05	1.0379149148641633e-06	1.6528032925504456e-08	1.1195387644182855e-05	1.0377988301154195e-06	1.652618434703745e-08	4.40413792577294e-08	1.0378569780971153e-06	1.652711031278709e-08	4.404384533895768e-08	1.0379151414781516e-06	1.6528036524791027e-08	7.431883786597643e-06	1.0378367147975586e-06	1.6526787625524264e-08	4.4042982659202836e-08	1.0378948475742294e-06	1.652771335224587e-08	4.404544859756525e-08	1.0379530067843752e-06	1.652863950045292e-08	7.432155923295904e-06	1.0378747735863214e-06	1.6527393679339885e-08	7.431593707377977e-06	1.0377963446079517e-06	1.652614474553277e-08	7.431032083834569e-06	1.0377178810616125e-06	1.6524895264744966e-08	7.4304710860793464e-06	1.0376394501637215e-06	1.652364630630705e-08	4.425176637747731e-08	1.0376975068713757e-06	1.6524570829181463e-08	7.430328578231345e-06	1.0376193551457064e-06	1.6523326311592137e-08	7.429768736398364e-06	1.0375411086242521e-06	1.6522080288887495e-08	7.429209121469764e-06	1.0374628561722011e-06	1.652083417423936e-08	4.402711346940138e-08	1.0375209011837919e-06	1.6521758514856645e-08	4.402957637385565e-08	1.0375790143071504e-06	1.652268393903614e-08	1.1191782947172578e-05	1.037464183847361e-06	1.6520855325864027e-08	7.428661018144433e-06	1.0373860113572516e-06	1.651961048095558e-08	7.428101304937428e-06	1.0373077946144456e-06	1.6518364934906153e-08	7.427541474911906e-06	1.0372295568168238e-06	1.6517119055583533e-08	4.401721335898135e-08	1.0372876111960693e-06	1.6518043548529904e-08	4.401967732879063e-08	1.0373457429870343e-06	1.6518969272177627e-08	4.4239242432348236e-08	1.0374039514029537e-06	1.6519896213938316e-08	4.402461638710007e-08	1.0374622115240424e-06	1.65208239769762e-08	4.4027090108712275e-08	1.0375205227597307e-06	1.6521752551934458e-08	4.424670008479918e-08	1.037578884914324e-06	1.6522681935780817e-08	4.42491904967997e-08	1.03763728213217e-06	1.652361187613727e-08	4.4034523931817756e-08	1.0376956991106223e-06	1.6524542129454937e-08	4.425417500199822e-08	1.037754145429715e-06	1.6525472848438753e-08	4.40394858564297e-08	1.0378125990126575e-06	1.652640368169188e-08	7.431162346524305e-06	1.0377346618326102e-06	1.6525162534095542e-08	4.403865750105772e-08	1.0377929234376082e-06	1.6526090317424718e-08	7.431019951720323e-06	1.0377148099916194e-06	1.6524846387598023e-08	4.403781150881022e-08	1.0377730033459158e-06	1.6525773088670475e-08	1.1193878167237365e-05	1.0376577630166705e-06	1.6523937947359688e-08	1.1192631191935628e-05	1.0375420875415796e-06	1.6522095899255633e-08	4.4030478854647996e-08	1.0376002422992538e-06	1.6523021989036878e-08	7.429639149087667e-06	1.0375216329955406e-06	1.65217701929314e-08	4.424674803789045e-08	1.0375798564776417e-06	1.6522697374525125e-08	4.4249232859968314e-08	1.037638136946139e-06	1.6523625460926603e-08	4.403456156159519e-08	1.0376964558410656e-06	1.652455415675386e-08	4.425420915123433e-08	1.0377548196149617e-06	1.652548356495844e-08	1.1193680988661436e-05	1.037638649208472e-06	1.65236336181418e-08	7.429916966124795e-06	1.0375597260214628e-06	1.6522376826726277e-08	7.429353088452956e-06	1.0374808137644692e-06	1.652112021408103e-08	7.428788844835255e-06	1.0374018850621415e-06	1.6519863341375448e-08	7.42822415886596e-06	1.0373229158141302e-06	1.651860582352145e-08	1.1189026265520438e-05	1.037206431748259e-06	1.651675091085034e-08	4.401625412684956e-08	1.0372648504606682e-06	1.651768118771727e-08	1.1188397400557474e-05	1.0371480140101387e-06	1.6515820663441186e-08	7.426406304065246e-06	1.0370687160413918e-06	1.6514557910423467e-08	4.42274550276749e-08	1.0371271979732553e-06	1.6515489187886482e-08	4.4229950715375126e-08	1.0371856606906205e-06	1.6516420158420005e-08	1.1187539624947467e-05	1.0370683357336898e-06	1.651455186227677e-08	4.422744242323013e-08	1.0371268362504017e-06	1.6515483432159046e-08	7.426252777181239e-06	1.0370471539660979e-06	1.651421456570049e-08	7.425684307948994e-06	1.0369676505838873e-06	1.6512948544446448e-08	4.4223152219657217e-08	1.0370262088682132e-06	1.6513881030075225e-08	7.42553278625462e-06	1.036946516629187e-06	1.651261200605573e-08	7.424964065689664e-06	1.0368670110427538e-06	1.6511345949313326e-08	1.1184107873908152e-05	1.036749954909625e-06	1.6509481926098808e-08	1.1182844853699113e-05	1.0366329479005332e-06	1.650761868039885e-08	1.118158158113218e-05	1.0365159805493808e-06	1.6505756062554353e-08	4.398697271494264e-08	1.0365745953619092e-06	1.650668943791631e-08	7.422296510171825e-06	1.0364949970100656e-06	1.6505421903591696e-08	1.1180089290405624e-05	1.0363780543854177e-06	1.6503559682239146e-08	1.1178827160112643e-05	1.036261291885348e-06	1.6501700321514147e-08	7.420052022121303e-06	1.0361821532934462e-06	1.6500440091797692e-08	4.418965649594269e-08	1.0362406833257706e-06	1.6501372116180286e-08	4.4192151450430087e-08	1.0362991294714397e-06	1.6502302807492322e-08	7.420317414694021e-06	1.036219707960309e-06	1.650103809441599e-08	1.1177111865560807e-05	1.0361031513597711e-06	1.6499182018633358e-08	4.418628142889637e-08	1.0361615839526277e-06	1.6500112494555553e-08	4.397192213396126e-08	1.0362199382769203e-06	1.6501041726910156e-08	4.419125874604471e-08	1.0362782418669286e-06	1.650197015407213e-08	1.1177737421976764e-05	1.036161670095251e-06	1.6500113856503333e-08	7.419330932146796e-06	1.0360827996151148e-06	1.6498857901956898e-08	4.4185406343899134e-08	1.0361411222714419e-06	1.6499786631340464e-08	4.418789189834026e-08	1.036199391607409e-06	1.6500714514323718e-08	4.397351745209972e-08	1.036257610346055e-06	1.650164159412127e-08	1.1177513809415877e-05	1.03614151737936e-06	1.6499792911741456e-08	4.418790427402046e-08	1.0361997477592991e-06	1.650072017640294e-08	4.41903858780634e-08	1.0362579433741499e-06	1.650164688982628e-08	1.1177516979360078e-05	1.0361421099858338e-06	1.6499802331362725e-08	4.418792522319975e-08	1.0362002793954136e-06	1.6500728627718994e-08	4.397354646777178e-08	1.0362584163706452e-06	1.6501654409795308e-08	1.1177521432810697e-05	1.0361427869125206e-06	1.6499813091276706e-08	4.418794951840645e-08	1.0362008874517302e-06	1.6500738294090656e-08	7.4196069365612295e-06	1.0361224978716309e-06	1.649948998997937e-08	4.397023965019868e-08	1.036180543164109e-06	1.6500414315219664e-08	4.397270123384427e-08	1.0362385850274754e-06	1.6501338587685423e-08	4.397516291127454e-08	1.0362966301251967e-06	1.65022629132386e-08	1.1177935421390517e-05	1.0361814781343607e-06	1.650042918736632e-08	4.4189591086763596e-08	1.036239469224036e-06	1.650135265378642e-08	4.419206277783567e-08	1.0362974730939626e-06	1.6502276325076862e-08	1.1177943164894124e-05	1.0361822932747213e-06	1.650044215019061e-08	1.1176694640041513e-05	1.0360666347099445e-06	1.6498600353736502e-08	4.396785901246251e-08	1.036124482708641e-06	1.6499521547251743e-08	1.1176073007469688e-05	1.0360089146583177e-06	1.6497681190024914e-08	4.3965406742871626e-08	1.0360667141930476e-06	1.64986016152461e-08	4.396785842448165e-08	1.036124561338255e-06	1.6499522799064494e-08	4.4187154370111443e-08	1.0361824647078648e-06	1.6500444878373217e-08	7.4194792749104485e-06	1.0361045563254819e-06	1.6499204217570365e-08	7.4189166150568885e-06	1.0360261251923698e-06	1.6497955242001752e-08	1.1175010017568161e-05	1.0359101489459277e-06	1.649610838856057e-08	4.3961211279316126e-08	1.0359678462346698e-06	1.6497027192542627e-08	4.41804680718844e-08	1.0360256243379726e-06	1.649794728290368e-08	1.1175012516392681e-05	1.0359100092559176e-06	1.6496106165847203e-08	4.4178001344752895e-08	1.03596772882108e-06	1.6497025326168506e-08	7.417940033106039e-06	1.03588911532623e-06	1.6495773443713645e-08	4.417710991376145e-08	1.0359468316826792e-06	1.6496692554083575e-08	7.417791255311089e-06	1.0358681539238481e-06	1.6495439647489806e-08	1.117330891381557e-05	1.035751648082255e-06	1.6493584361744818e-08	1.1172050255482e-05	1.0356347463380431e-06	1.6491722781696317e-08	4.416626257199756e-08	1.0356923740825637e-06	1.6492640486026713e-08	4.416872092237799e-08	1.0357501006480765e-06	1.6493559761846507e-08	1.1172042123270655e-05	1.0356334424388044e-06	1.649170203772079e-08	4.416621021634914e-08	1.0356911454828677e-06	1.649262093939033e-08	4.395192123191118e-08	1.0357489309636212e-06	1.6493541151404504e-08	4.417113827269837e-08	1.0358068044869948e-06	1.6494462762989882e-08	4.4173608315184e-08	1.0358647477924019e-06	1.6495385483369423e-08	4.417608149076274e-08	1.035922750864939e-06	1.6496309153125207e-08	1.1173911314480182e-05	1.035805970396275e-06	1.6494449450873242e-08	4.417357627091043e-08	1.035863798756465e-06	1.6495370343554858e-08	4.395925635919363e-08	1.0359216909818141e-06	1.6496292250995458e-08	4.417851395594217e-08	1.0359796536212863e-06	1.6497215277500187e-08	4.4180987506527466e-08	1.036037669513579e-06	1.6498139149846787e-08	4.418346341513114e-08	1.0360957299097345e-06	1.6499063728812838e-08	1.1175777758969628e-05	1.035978474722393e-06	1.649719646831348e-08	4.418093818493742e-08	1.0360363602531922e-06	1.6498118270080572e-08	4.3966584539809014e-08	1.0360943040966253e-06	1.6499040998185355e-08	7.41885685858624e-06	1.036014536607697e-06	1.6497770733048636e-08	4.4182477420898203e-08	1.0360724507684206e-06	1.649869299143922e-08	1.1175526746951566e-05	1.035954716955025e-06	1.6496818150343564e-08	1.1174255404525667e-05	1.0358366635258982e-06	1.649493824386008e-08	4.395811383551483e-08	1.0358946031892362e-06	1.649586090993513e-08	1.1173608940462156e-05	1.0357764164481786e-06	1.6493978880644665e-08	1.1172335332104152e-05	1.0356581570679698e-06	1.6492095704914755e-08	7.4157374783224136e-06	1.035577870158851e-06	1.6490817212520798e-08	4.394714489704711e-08	1.0356360254306241e-06	1.649174330410745e-08	1.1170823697994845e-05	1.0355178340830765e-06	1.6489861208441593e-08	4.416131734565834e-08	1.0355760853613687e-06	1.6490788824360883e-08	4.4163803430192434e-08	1.0356343591506074e-06	1.6491716796236453e-08	1.117080392051337e-05	1.0355160541545785e-06	1.6489832889396463e-08	4.3944531708583506e-08	1.0355743822127799e-06	1.6490761723294823e-08	4.394700842611161e-08	1.0356327152382768e-06	1.6491690634299825e-08	4.416622424099731e-08	1.0356910541324931e-06	1.64926196370652e-08	1.1171412375132436e-05	1.0355726464924552e-06	1.6490734101885454e-08	7.41512637522803e-06	1.0354927146984512e-06	1.648946126385222e-08	4.416025538853143e-08	1.0355511875015116e-06	1.649039239756936e-08	4.394602816469959e-08	1.0356096376673135e-06	1.6491323169314682e-08	1.1170538338996812e-05	1.0354918600444474e-06	1.648944767539642e-08	1.1169274813498644e-05	1.0353747830005747e-06	1.6487583334907104e-08	1.1168014897703719e-05	1.0352581422446238e-06	1.6485725939185948e-08	7.412876641080911e-06	1.0351792101123045e-06	1.64844690178089e-08	4.4146893566718994e-08	1.03523796145234e-06	1.6485404573447597e-08	4.3932743217863354e-08	1.0352966388214726e-06	1.648633895107997e-08	4.393523336993879e-08	1.0353552516230538e-06	1.6487272300819362e-08	4.415440138953446e-08	1.0354138104729207e-06	1.648820479201762e-08	7.4139793489407535e-06	1.0353340499841252e-06	1.6486934711065428e-08	7.413415952022187e-06	1.0352552324670917e-06	1.648567962946031e-08	1.1166728559108152e-05	1.0351398823235893e-06	1.6483842787582358e-08	4.392858111808754e-08	1.0351987424413526e-06	1.6484780067911635e-08	7.412446715524041e-06	1.0351204746065825e-06	1.64835337322805e-08	1.1165275513324576e-05	1.0350058161634079e-06	1.6481707896287312e-08	7.411067572607951e-06	1.0349283561771222e-06	1.6480474406023246e-08	4.413619434742319e-08	1.0349872577851837e-06	1.648141234071151e-08	1.1163833946859207e-05	1.0348729512633435e-06	1.6479592111209105e-08	4.39172477632431e-08	1.0349317900897228e-06	1.648052904605121e-08	1.1163233753055254e-05	1.0348177463394523e-06	1.647871300144218e-08	1.1162006253121843e-05	1.0347041913707293e-06	1.6476904719719884e-08	4.391007928935826e-08	1.0347629566860854e-06	1.647784048254554e-08	1.1161409871299688e-05	1.034649307070734e-06	1.6476030701836718e-08	1.11601847275905e-05	1.0345359140026432e-06	1.6474224988056638e-08	4.411943968593533e-08	1.0345945266535984e-06	1.6475158321639464e-08	4.412193730477437e-08	1.0346530345603575e-06	1.6476089991503578e-08	1.1160218089201962e-05	1.034539398376542e-06	1.647428042918784e-08	4.390307048663199e-08	1.0345978381040334e-06	1.6475211014647732e-08	4.390554840538413e-08	1.0346561959168876e-06	1.647614029978442e-08	4.41245571885886e-08	1.034714496275103e-06	1.647706867388836e-08	1.1160878918321503e-05	1.0346009343200885e-06	1.647526030221157e-08	7.4081532204118806e-06	1.0345238666278737e-06	1.6474033046758574e-08	4.411890882038218e-08	1.0345821209558457e-06	1.6474960684421525e-08	1.1159445113295278e-05	1.034468156615712e-06	1.6473145870422777e-08	1.1158211969094326e-05	1.0343538398257167e-06	1.6471325427271907e-08	1.115697445985744e-05	1.034239090910301e-06	1.646949809630974e-08	4.4106752268201216e-08	1.0342969309291724e-06	1.6470419147308435e-08	7.40597125609e-06	1.0342190415408586e-06	1.646917879108438e-08	4.410589128453366e-08	1.0342767641858496e-06	1.6470097978942284e-08	1.1156139479294535e-05	1.0341615050654936e-06	1.6468262524899475e-08	1.115488743195409e-05	1.0340453116495422e-06	1.6466412191902265e-08	1.115362861270897e-05	1.0339283687302832e-06	1.646454992556985e-08	7.4033241851361985e-06	1.0338486304216684e-06	1.6463280128840825e-08	4.409008303024134e-08	1.0339058396246077e-06	1.646419115999772e-08	4.409252137524903e-08	1.0339631252649393e-06	1.646510340910199e-08	1.1152748409426567e-05	1.0338459648994294e-06	1.6463237663272663e-08	1.1151471564904645e-05	1.033727446025908e-06	1.646135030084456e-08	1.1150187355750648e-05	1.0336080896215178e-06	1.6459449611625782e-08	4.386350653606216e-08	1.0336649961483337e-06	1.6460355837406164e-08	1.1149518066808834e-05	1.0335455075670589e-06	1.6458453031493876e-08	1.1148221045960306e-05	1.0334250149718014e-06	1.6456534256291576e-08	1.1146918221163129e-05	1.0333038900659723e-06	1.6454605423788107e-08	7.3988505207949325e-06	1.0332212959708026e-06	1.645329017685953e-08	1.1144720612138304e-05	1.0330995209737074e-06	1.6451351004465623e-08	4.40581391107477e-08	1.0331563456257747e-06	1.645225593699633e-08	7.3978004187621875e-06	1.0330737558608318e-06	1.645094074647525e-08	4.4057044538886096e-08	1.033130702286903e-06	1.6451847614977063e-08	4.3843260062665206e-08	1.033187786589202e-06	1.6452756674345455e-08	1.1144374322335305e-05	1.0330663249118667e-06	1.6450822448461434e-08	1.1143058522296975e-05	1.0329441993496463e-06	1.6448877692624655e-08	4.383535369143277e-08	1.03300127962854e-06	1.6449786689982153e-08	1.1142362393546882e-05	1.0328793016547015e-06	1.6447844283704404e-08	1.1141047228907499e-05	1.0327572189544735e-06	1.6445900233666908e-08	1.1139734052209262e-05	1.0326353174203242e-06	1.64439590798828e-08	7.394079335926959e-06	1.032552605850843e-06	1.6442641993018197e-08	4.4034850176381716e-08	1.032610198070168e-06	1.644355912922169e-08	4.382120297733166e-08	1.0326678603765106e-06	1.6444477376853354e-08	1.1138779649927188e-05	1.0325465481127936e-06	1.6442545592557596e-08	1.1137478518513432e-05	1.03242592388173e-06	1.6440624779783475e-08	7.392588524509371e-06	1.0323443336409984e-06	1.6439325548768807e-08	4.380993460510634e-08	1.03240241264872e-06	1.6440250420037604e-08	1.1135931803216972e-05	1.0322827932934611e-06	1.6438345612792572e-08	4.402336670016479e-08	1.0323410528728582e-06	1.643927335274373e-08	4.402585368482865e-08	1.0323993012641258e-06	1.6440200912212743e-08	1.1135898256395959e-05	1.0322800351237106e-06	1.6438301737346126e-08	4.402325486520646e-08	1.032338460112783e-06	1.6439232104574344e-08	7.3919637965940395e-06	1.0322579321583966e-06	1.6437949795934098e-08	4.402231559187647e-08	1.0323164739110714e-06	1.6438882018695888e-08	1.1135017740287191e-05	1.0321989124899204e-06	1.6437009993457604e-08	4.380378010057727e-08	1.032257600029672e-06	1.643794453291123e-08	4.402230486005186e-08	1.0323162279728476e-06	1.643887812307193e-08	7.391803536757062e-06	1.0322364687872523e-06	1.643760806771061e-08	4.40214050541036e-08	1.0322952269629904e-06	1.643854372877663e-08	1.1134795367843358e-05	1.0321791470745928e-06	1.6436695302015363e-08	7.390832136206346e-06	1.0321012814926084e-06	1.64354553781545e-08	7.390276410399435e-06	1.0320239689434227e-06	1.6434224252970726e-08	1.1131890838941364e-05	1.0319108081639827e-06	1.6432422269171956e-08	4.3791557509011295e-08	1.031969933897492e-06	1.6433363769446624e-08	4.4010039096113104e-08	1.032028938925439e-06	1.643430334989307e-08	1.1131932164453752e-05	1.0319156035377638e-06	1.643249861614114e-08	1.1130721829261458e-05	1.0318036729761233e-06	1.6430716220904908e-08	4.400294347682963e-08	1.031862796724614e-06	1.6431657687642676e-08	1.1130148252122077e-05	1.0317511310197874e-06	1.6429879514773593e-08	7.387765773176423e-06	1.0316759686372382e-06	1.642868260871332e-08	4.378158060383032e-08	1.031735016532598e-06	1.6429622867402466e-08	1.112876935070747e-05	1.031624079961453e-06	1.6427856294767545e-08	1.112757603672049e-05	1.0315136862703783e-06	1.6426098344053486e-08	1.112638383256828e-05	1.031403425102592e-06	1.6424342491457865e-08	1.1125191134653021e-05	1.0312930901414383e-06	1.6422585456204644e-08	4.3981145609913973e-08	1.0313517595233914e-06	1.6423519693402106e-08	4.376780151332069e-08	1.0314103171158549e-06	1.642445215468243e-08	1.1125255507913217e-05	1.0312995018485533e-06	1.642268749477819e-08	1.112405674318843e-05	1.0311884243355065e-06	1.6420918636741754e-08	4.3760859223782004e-08	1.0312467255868758e-06	1.642184702032278e-08	1.1123480719738318e-05	1.0311351023218702e-06	1.642006947184511e-08	4.3758589778371146e-08	1.0311932073615526e-06	1.6420994735630572e-08	7.3837526646147254e-06	1.0311173064639569e-06	1.641978604665287e-08	4.397362258221529e-08	1.0311752715648024e-06	1.6420709086065723e-08	4.37602860484107e-08	1.0312331935625878e-06	1.6421631442224283e-08	4.376274176698041e-08	1.0312910922540443e-06	1.642255343005016e-08	4.3981026936783755e-08	1.0313489860405858e-06	1.642347534224342e-08	1.112457880428908e-05	1.0312367694036608e-06	1.64216883441128e-08	4.37628883866667e-08	1.0312945046814098e-06	1.6422607731121092e-08	4.398116764396176e-08	1.0313522401393892e-06	1.6423527123265125e-08	1.1124602978828757e-05	1.0312388383265422e-06	1.6421721239625866e-08	4.376297205160051e-08	1.0312963758424122e-06	1.6422637480565335e-08	1.1123988530924479e-05	1.0311816203879061e-06	1.6420810035498943e-08	4.3976347970770793e-08	1.031238965961208e-06	1.6421723223286194e-08	4.376297281158335e-08	1.0312963216451777e-06	1.6422636573917917e-08	1.1123984113500282e-05	1.0311806799800695e-06	1.642079501050477e-08	7.383647762733636e-06	1.0311012655352344e-06	1.6419530359237188e-08	7.3830763742281e-06	1.0310211873049476e-06	1.6418255141388553e-08	1.1120988851409483e-05	1.0309020927320678e-06	1.6416358609055075e-08	7.3816468011419615e-06	1.0308205867132302e-06	1.6415060662835367e-08	7.381062648673194e-06	1.0307385877603394e-06	1.6413754869821487e-08	1.1117927500629824e-05	1.0306169229155762e-06	1.64118174209353e-08	4.3736568035794015e-08	1.0306733944270427e-06	1.641271671223194e-08	4.373896498260271e-08	1.030729966452422e-06	1.641361760327546e-08	4.395707950701335e-08	1.0307866418675922e-06	1.6414520139572978e-08	7.380831228990468e-06	1.0307044161294165e-06	1.64132107084767e-08	1.1117559637486054e-05	1.0305814862622277e-06	1.6411253102222945e-08	1.111622399522486e-05	1.0304573293838038e-06	1.640927597543765e-08	4.394545659651134e-08	1.030513672249081e-06	1.641017322337727e-08	1.1115494393257383e-05	1.0303890957426438e-06	1.64081894088121e-08	1.111414311280137e-05	1.0302635771649353e-06	1.640619061115284e-08	4.372158378856474e-08	1.0303198995791302e-06	1.6407087535527453e-08	7.377479230449225e-06	1.0302345146973247e-06	1.640572783475914e-08	4.3935963247922635e-08	1.0302909294763158e-06	1.6406626228474524e-08	1.111308997031276e-05	1.030165127987006e-06	1.64046229168704e-08	1.1111728810660447e-05	1.0300388233557284e-06	1.640261161684713e-08	1.111036714730499e-05	1.0299124441334277e-06	1.640059914217281e-08	4.392223979862344e-08	1.0299690239632053e-06	1.6401500163667663e-08	4.370910161864424e-08	1.030025706728906e-06	1.6402402820605307e-08	4.371150985878209e-08	1.0300824848913282e-06	1.640330699304757e-08	4.39294996925141e-08	1.0301393517104684e-06	1.64042125738371e-08	4.393192783030883e-08	1.0301962857366803e-06	1.6405119221614688e-08	1.1112078666852668e-05	1.0300704680683694e-06	1.640311564286859e-08	7.375700919723455e-06	1.0299849706852624e-06	1.6401754170329006e-08	4.370979242791442e-08	1.030041913607665e-06	1.6402660965552837e-08	1.111042203737996e-05	1.0299169454327708e-06	1.640067095754126e-08	4.392245214479338e-08	1.029974049202027e-06	1.640158031233316e-08	7.375015275046285e-06	1.029889380694176e-06	1.640023204784193e-08	1.1108787805269782e-05	1.0297657080964751e-06	1.6398262690603372e-08	1.1107460961795848e-05	1.0296429729026753e-06	1.6396308268688263e-08	4.3695293597209803e-08	1.02970053267772e-06	1.6397224877394257e-08	4.391323583595176e-08	1.0297581394394286e-06	1.639814223129723e-08	4.391569431658234e-08	1.0298157738368974e-06	1.6399060022568722e-08	4.3702631963226746e-08	1.0298734178934426e-06	1.639997796526986e-08	4.392061337566869e-08	1.0299310787745684e-06	1.6400896173829887e-08	1.1109241413746735e-05	1.0298087000126755e-06	1.6398947423537285e-08	4.3917857026887956e-08	1.0298665392975046e-06	1.63998684737892e-08	1.1108562422321835e-05	1.0297460192283766e-06	1.6397949328891458e-08	4.3699678474405397e-08	1.0298040505173e-06	1.6398873434579256e-08	1.1107899633863726e-05	1.02968508952511e-06	1.6396979118290534e-08	1.1106629179365616e-05	1.029567774383167e-06	1.639511100737031e-08	4.369211653131308e-08	1.0296261719139429e-06	1.6396040938454437e-08	7.3725409621789445e-06	1.0295470090059936e-06	1.639478036355042e-08	1.1105152992342136e-05	1.0294319744680433e-06	1.639294856514456e-08	7.371157574408421e-06	1.0293546878571619e-06	1.6391717858968745e-08	7.370605782945924e-06	1.029278047474172e-06	1.6390497440405844e-08	1.1102271611102058e-05	1.029166208823858e-06	1.6388716518939805e-08	7.3692593949561145e-06	1.0290910105051584e-06	1.6387519056213133e-08	7.368721773560248e-06	1.0290163285096912e-06	1.6386329813051128e-08	1.1099462092803952e-05	1.0289070321679134e-06	1.6384589362157353e-08	4.366407287191602e-08	1.028966110024787e-06	1.6385530109073168e-08	4.3666578759281725e-08	1.0290250953707547e-06	1.63864693846838e-08	4.388443650837346e-08	1.02908400474613e-06	1.6387407452500542e-08	4.388694665173348e-08	1.0291428386596072e-06	1.6388344320688796e-08	4.3674072415180976e-08	1.0292015977169268e-06	1.6389279998907323e-08	1.1101442804121741e-05	1.0290920342424519e-06	1.638753534671641e-08	4.38872842056986e-08	1.029150990708128e-06	1.638847416497742e-08	4.3674414387000834e-08	1.0292098656044863e-06	1.6389411686280378e-08	1.1101540523910623e-05	1.0291014163021674e-06	1.638768475548908e-08	4.3887681099005304e-08	1.0291603951583696e-06	1.638862392904072e-08	4.389019484625315e-08	1.0292192960918685e-06	1.6389561863900406e-08	1.1101644593112533e-05	1.029111403134965e-06	1.638784377924429e-08	4.367272898123266e-08	1.0291703351875582e-06	1.6388782207240615e-08	4.3675228259233704e-08	1.0292291891635698e-06	1.6389719394290283e-08	1.1101751358816926e-05	1.0291215832787806e-06	1.6388005869582853e-08	7.368935385741764e-06	1.029048988370727e-06	1.638684984339889e-08	4.367007395562013e-08	1.0291078057142324e-06	1.6387786444467237e-08	1.1100441833474115e-05	1.0290003111110972e-06	1.638607466076304e-08	4.366800357131523e-08	1.029058994982121e-06	1.638700913803142e-08	4.367049209192889e-08	1.029117607935595e-06	1.638794248866084e-08	4.3888352858935575e-08	1.0291761689046557e-06	1.6388875014042842e-08	4.3675460458374043e-08	1.0292346719771517e-06	1.6389806619895276e-08	1.1101803061286258e-05	1.0291266714442428e-06	1.63880867919776e-08	1.1100633621978643e-05	1.0290180614122545e-06	1.6386357229969624e-08	1.1099455265121846e-05	1.028908523541691e-06	1.6384612880662928e-08	4.387942622983301e-08	1.0289666924057424e-06	1.6385539163034282e-08	1.1098893801834707e-05	1.028856066929652e-06	1.6383777494787465e-08	4.387718551071529e-08	1.0289140260138815e-06	1.6384700439864522e-08	1.1098317950879803e-05	1.0288021913650058e-06	1.638291951391689e-08	1.1097101251830792e-05	1.0286889102256964e-06	1.6381115548524488e-08	4.3870052411713266e-08	1.0287464681598802e-06	1.6382032110163912e-08	4.365720853083367e-08	1.0288040025923159e-06	1.6382948299267826e-08	4.387495901162749e-08	1.0288615358968911e-06	1.6383864471961033e-08	4.387741195052006e-08	1.028919065970284e-06	1.6384780594581034e-08	7.3674718640884546e-06	1.028841890753391e-06	1.638355160378264e-08	4.387657194746171e-08	1.028899281003373e-06	1.638446550019947e-08	4.3663689702538057e-08	1.0289566662618104e-06	1.638537931821391e-08	4.366612493267598e-08	1.0290140583797797e-06	1.6386293246399746e-08	4.38839141808143e-08	1.0290714686095436e-06	1.638720746379662e-08	7.368564226175901e-06	1.0289936202830028e-06	1.6385967747849655e-08	7.367997957395686e-06	1.0289144479803453e-06	1.6384706950470738e-08	1.1098278196436036e-05	1.0287957718880336e-06	1.6382817072593082e-08	4.387460529762299e-08	1.0288526614863984e-06	1.6383722999299018e-08	4.3661711631146267e-08	1.0289095573150783e-06	1.638462902615316e-08	4.387945806550629e-08	1.0289664783040153e-06	1.6385535454453527e-08	4.388188590222238e-08	1.029023419346325e-06	1.638644220273237e-08	4.388431474278474e-08	1.0290803825650718e-06	1.6387349304660144e-08	1.1100072425932466e-05	1.0289606755313726e-06	1.6385442998554277e-08	4.388163855400489e-08	1.0290174066130755e-06	1.638634640416795e-08	4.3668704171241604e-08	1.0290741553224694e-06	1.6387250090966634e-08	1.1099989134925213e-05	1.0289523347581782e-06	1.6385310133157745e-08	4.3665943151467094e-08	1.0290088771655216e-06	1.6386210535780506e-08	1.1099269589784995e-05	1.0288851072542237e-06	1.6384239545216096e-08	1.1097919799087416e-05	1.028759574098878e-06	1.6382240488303156e-08	1.1096556021903355e-05	1.0286326955237602e-06	1.638022001566798e-08	7.365389842625993e-06	1.0285458215157879e-06	1.6378836599533574e-08	4.3863952509742554e-08	1.028601920342878e-06	1.6379729944795794e-08	4.3866345883818455e-08	1.0286580749350686e-06	1.638062417794445e-08	7.365576611241095e-06	1.028571199662901e-06	1.6379240734543644e-08	4.3865037926066526e-08	1.028627329690806e-06	1.638013457706658e-08	4.365216016184653e-08	1.0286835082761805e-06	1.638102919240923e-08	4.365454568410611e-08	1.0287397407353626e-06	1.6381924665097585e-08	1.1096343957229e-05	1.0286114609067105e-06	1.6379881869951224e-08	1.1094948151737381e-05	1.0284821133742664e-06	1.6377822093235096e-08	4.38612452606069e-08	1.0285382148135543e-06	1.637871548265045e-08	1.1094157157173301e-05	1.0284086769961405e-06	1.6376652681100688e-08	4.364288856355071e-08	1.028464805798294e-06	1.637754650744456e-08	7.364188432599093e-06	1.0283766778871713e-06	1.637614313379816e-08	1.1092413268439611e-05	1.0282471809427034e-06	1.637408099808811e-08	4.38512313740128e-08	1.028303412409609e-06	1.6374976461353007e-08	4.363842534483701e-08	1.0283597111491757e-06	1.637587299450435e-08	4.385603266375319e-08	1.0284160862748714e-06	1.637677074256457e-08	1.1092846890804936e-05	1.0282874368258634e-06	1.6374722089268227e-08	7.362918880624242e-06	1.0281999975000536e-06	1.6373329693988443e-08	4.384922428477462e-08	1.0282564666677538e-06	1.6374228942602525e-08	4.3636438007904295e-08	1.028313002068374e-06	1.637512924416098e-08	4.363883831895169e-08	1.028369603737168e-06	1.6376030599174166e-08	4.385646063354726e-08	1.0284262717432772e-06	1.637693300873879e-08	4.38588787501853e-08	1.028482990781794e-06	1.6377836229168192e-08	4.386129907701954e-08	1.028539753588035e-06	1.6378740144844524e-08	1.1094190508763359e-05	1.0284126236366563e-06	1.6376715681407857e-08	4.3643071306033634e-08	1.0284693821070225e-06	1.6377619532962332e-08	7.364226975415224e-06	1.0283834510043912e-06	1.6376251150485916e-08	1.1092516858805077e-05	1.0282583646046046e-06	1.6374259269236078e-08	4.385171904588255e-08	1.0283153463142074e-06	1.6375166680043604e-08	4.363894188843692e-08	1.0283723932425867e-06	1.637607512706333e-08	1.1092407852100017e-05	1.0282489227700929e-06	1.6374108973263332e-08	7.3626553324678095e-06	1.0281656465011477e-06	1.637278288913288e-08	7.362061739027604e-06	1.0280831545001887e-06	1.637146929796942e-08	1.1089312950171421e-05	1.027963370997752e-06	1.6369561881005433e-08	4.362400760802392e-08	1.0280210160698022e-06	1.637047985195811e-08	4.362645436895489e-08	1.028078717984308e-06	1.637139872529017e-08	4.3844061878672144e-08	1.0281364736072517e-06	1.637231845126615e-08	4.3846525669241684e-08	1.0281942647613745e-06	1.637323874062833e-08	4.3633808608664393e-08	1.0282520742139825e-06	1.6374159319184996e-08	4.385145695359276e-08	1.0283099096432138e-06	1.6375080309445926e-08	4.3853923934178035e-08	1.0283677558832373e-06	1.637600147015316e-08	4.3641172558570724e-08	1.0284255988192594e-06	1.6376922576787413e-08	1.1093006882499589e-05	1.0283072221742132e-06	1.6375037543009712e-08	4.385381063151911e-08	1.0283652088576674e-06	1.6375960944684333e-08	4.3856283088839436e-08	1.0284232185879306e-06	1.6376884711724957e-08	1.1093003303066815e-05	1.028307375690037e-06	1.6375040037535397e-08	4.3638609144781815e-08	1.0283655641804305e-06	1.6375966653199055e-08	4.36410782856489e-08	1.02842377629918e-06	1.6376893643263966e-08	1.1093024494006799e-05	1.0283099579922067e-06	1.6375081211181184e-08	4.363871778010895e-08	1.0283683558878384e-06	1.6376011159158954e-08	7.3635313018893e-06	1.028292016298422e-06	1.6374795538554123e-08	1.1091627509624611e-05	1.0281810976773696e-06	1.6373029283194365e-08	1.109044275902787e-05	1.0280715491662867e-06	1.6371284841256248e-08	7.361419878603768e-06	1.0279979215537606e-06	1.637011239968855e-08	4.384061945984994e-08	1.0280568486180527e-06	1.6371050763330522e-08	4.384313257469769e-08	1.0281157470918163e-06	1.6371988670706124e-08	4.384564413491276e-08	1.0281746141128123e-06	1.637292607653734e-08	4.384815406247321e-08	1.0282334479472448e-06	1.6373862953483377e-08	1.1091008982623001e-05	1.0281249953799964e-06	1.6372135970096865e-08	4.363086965408176e-08	1.0281839591029119e-06	1.6373074913503524e-08	1.1090488684986409e-05	1.0280767936741338e-06	1.6371368415131714e-08	4.362882332549873e-08	1.0281358346778213e-06	1.6372308586360204e-08	4.3631328584421804e-08	1.0281948235211816e-06	1.6373247927215713e-08	4.3849013671886716e-08	1.028253770331319e-06	1.6374186599183614e-08	1.1091241376701725e-05	1.0281468769799565e-06	1.637248443940072e-08	7.3619654236878505e-06	1.028075053054848e-06	1.6371340708855878e-08	4.384390490288797e-08	1.0281341333664057e-06	1.6372281501475453e-08	4.384642421932646e-08	1.0281931453477483e-06	1.6373221206962533e-08	4.363375805370665e-08	1.0282520857482036e-06	1.6374159773731136e-08	4.3851452627566775e-08	1.0283109762799287e-06	1.637509754764932e-08	7.363133749740564e-06	1.0282385837959578e-06	1.6373944785386833e-08	4.363568410707861e-08	1.0282975420038855e-06	1.6374883634689608e-08	1.109172074839232e-05	1.028191153193135e-06	1.6373189493172656e-08	4.36336714728609e-08	1.0282501176618658e-06	1.637412843872842e-08	4.3636173433376215e-08	1.02830900671459e-06	1.637506618498845e-08	1.1091841784895857e-05	1.0282021409035875e-06	1.637336444148643e-08	7.362361723095922e-06	1.0281298120331585e-06	1.6372212650917633e-08	4.3631068171380604e-08	1.0281886383726803e-06	1.6373149393693947e-08	1.1090540536735791e-05	1.0280809221373637e-06	1.6371434080496037e-08	4.3628992441565545e-08	1.0281396008755128e-06	1.6372368472793645e-08	4.3631481904414996e-08	1.0281981943812163e-06	1.637330151035749e-08	1.1090634327144788e-05	1.0280893068600687e-06	1.6371567549411795e-08	4.362934545088895e-08	1.0281477791132237e-06	1.637249865564556e-08	4.384699858512518e-08	1.028206183059957e-06	1.63734286767224e-08	1.1090711629180698e-05	1.0280960810603562e-06	1.6371675371730886e-08	1.1089517060233193e-05	1.0279849029967695e-06	1.6369904906355875e-08	4.362491165526287e-08	1.0280430068222205e-06	1.6370830146807605e-08	1.1088932118860133e-05	1.0279302472026027e-06	1.6369034496201122e-08	4.362259042502007e-08	1.0279881211485759e-06	1.636995607843762e-08	4.3625045540316414e-08	1.0280459342548302e-06	1.6370876694501013e-08	1.108895115113284e-05	1.0279315262075948e-06	1.6369054798654756e-08	4.3837768879918714e-08	1.027989153959645e-06	1.6369972464337663e-08	7.360813745545343e-06	1.0279107649759317e-06	1.6368724151441766e-08	1.1087471402959745e-05	1.0277936364169178e-06	1.6366858918615044e-08	7.359405045279488e-06	1.0277133344412085e-06	1.6365580133353066e-08	4.3613379055665205e-08	1.0277704532100527e-06	1.636648969837005e-08	7.35923657322878e-06	1.0276894292418036e-06	1.6365199419764758e-08	4.3612362586814126e-08	1.027746389342365e-06	1.636610646129941e-08	7.359061698082074e-06	1.0276646602458855e-06	1.6364804954968197e-08	1.1084778004099573e-05	1.0275426935956813e-06	1.636286268130094e-08	4.360613328382454e-08	1.027599325689405e-06	1.636376450405685e-08	7.358000733479727e-06	1.0275158117042854e-06	1.6362434575270576e-08	4.382003111536716e-08	1.027572328993963e-06	1.636333457253265e-08	4.382244091173837e-08	1.0276288582883192e-06	1.6364234762122485e-08	1.1084377898783827e-05	1.0275047768483523e-06	1.6362258813255296e-08	1.1083023498717079e-05	1.0273790626759003e-06	1.636025687129008e-08	4.381419798543223e-08	1.0274352755463607e-06	1.636115202605368e-08	4.360157165383981e-08	1.0274915121813902e-06	1.636204755987457e-08	1.10828769604202e-05	1.0273650203304827e-06	1.6360033232255067e-08	4.359858990165649e-08	1.0274211318078382e-06	1.636092677515032e-08	4.3600971107719855e-08	1.0274772845631313e-06	1.6361820975588898e-08	4.381838646475681e-08	1.0275334864658142e-06	1.6362715958713534e-08	1.108332732676996e-05	1.0274063408451034e-06	1.6360691216148916e-08	4.3600343814101405e-08	1.0274624004693089e-06	1.636158393530594e-08	4.381775206535623e-08	1.0275185158961226e-06	1.6362477542949867e-08	4.360510505862479e-08	1.0275746706060327e-06	1.636337177587217e-08	4.360748892280637e-08	1.0276308705966643e-06	1.6364266729465117e-08	4.38249391370107e-08	1.0276871215209624e-06	1.636516249365716e-08	4.361226314879204e-08	1.0277434056370661e-06	1.6366058785850015e-08	4.3614652905088717e-08	1.027799728093042e-06	1.63669556879734e-08	1.1086204140463446e-05	1.0276723619787588e-06	1.636492741627903e-08	4.38267099316114e-08	1.0277284826156342e-06	1.6365821107260052e-08	4.3829103700506006e-08	1.027784651233415e-06	1.6366715561895782e-08	1.1086028361082543e-05	1.0276562266476087e-06	1.6364670457550905e-08	4.361095170596637e-08	1.027712284024102e-06	1.6365563143655337e-08	7.358794405469548e-06	1.027624644689683e-06	1.6364167536590287e-08	1.10842912594028e-05	1.027495481720881e-06	1.6362110707923482e-08	4.360412918871394e-08	1.0275515252901415e-06	1.6363003177942375e-08	4.3606508079560564e-08	1.02760764100456e-06	1.636389679587567e-08	4.382394979650687e-08	1.0276638320384392e-06	1.6364791612154447e-08	4.382634735093624e-08	1.0277200858860043e-06	1.6365687427552138e-08	7.358854592859605e-06	1.0276329516354025e-06	1.6364299860766653e-08	4.3825031376169354e-08	1.0276891921935401e-06	1.6365195465636868e-08	4.3612354304052125e-08	1.027745487791872e-06	1.6366091945864065e-08	4.361474449597327e-08	1.0278018411745057e-06	1.636698934509586e-08	1.1086218890968434e-05	1.027674055390582e-06	1.6364954432577526e-08	7.358522206330182e-06	1.0275870820803092e-06	1.6363569453103985e-08	7.3578998150959385e-06	1.0275004073853856e-06	1.636218923731404e-08	1.1082971084373031e-05	1.0273738558804266e-06	1.636017402497248e-08	4.359897319031576e-08	1.0274303963167482e-06	1.6361074408911985e-08	4.3601373534502914e-08	1.0274870129376403e-06	1.636197600437931e-08	4.381881159628217e-08	1.0275437063007863e-06	1.6362878820204932e-08	4.360618468731135e-08	1.0276004536085887e-06	1.6363782493341714e-08	7.358003204933687e-06	1.0275153441705807e-06	1.6362427189305483e-08	1.1083150529336871e-05	1.02739105139676e-06	1.6360447940053142e-08	1.1081817793006065e-05	1.0272679543915576e-06	1.6358487744354855e-08	4.380947213116652e-08	1.0273250003606191e-06	1.635939617647409e-08	1.1081116273981702e-05	1.0272033758020404e-06	1.6357459426145028e-08	1.1079813767294659e-05	1.0270830654568959e-06	1.6355543611171952e-08	4.358663938908737e-08	1.0271404507671953e-06	1.6356457445429088e-08	1.1079146398314466e-05	1.02702163300505e-06	1.6354565394585868e-08	4.3584034331657616e-08	1.0270792154219755e-06	1.6355482365566256e-08	4.35864787978697e-08	1.0271368480415227e-06	1.6356400133875542e-08	1.1079118582500414e-05	1.02701951223967e-06	1.635453167636381e-08	4.358394718056142e-08	1.027077305587111e-06	1.6355452003412694e-08	7.354278935010961e-06	1.0269983829751655e-06	1.6354195242317566e-08	1.1077647063789163e-05	1.026883646411539e-06	1.6352368182692005e-08	4.379309136656512e-08	1.026941724659086e-06	1.635329304488225e-08	4.3580648573107315e-08	1.0269998262441395e-06	1.6354218276628244e-08	4.3798047130097284e-08	1.027057959191877e-06	1.6355144005901615e-08	4.3800526806024864e-08	1.027116108257453e-06	1.635606999012873e-08	4.358805040527864e-08	1.0271742590345096e-06	1.6356996000098035e-08	1.1079547801025802e-05	1.0270605528882237e-06	1.635518534093166e-08	4.380063926898682e-08	1.02711883813921e-06	1.6356113494205738e-08	4.380312500335723e-08	1.0271771348323348e-06	1.635704182816883e-08	1.107959327282378e-05	1.0270649903517803e-06	1.6355256041599812e-08	4.358588326125098e-08	1.0271234180982341e-06	1.6356186462682173e-08	4.3803321104797105e-08	1.0271818597933214e-06	1.6357117104367737e-08	1.107965499198111e-05	1.0270709601618758e-06	1.6355351141330448e-08	4.3801084965624485e-08	1.0271295317521493e-06	1.6356283850522368e-08	7.354671929980472e-06	1.0270549128306405e-06	1.6355095622447125e-08	4.380040182560521e-08	1.027113571648694e-06	1.6356029718663248e-08	1.1078934488648389e-05	1.0270043990782833e-06	1.635429125416415e-08	4.3583315496539864e-08	1.0270631443856262e-06	1.635522672478959e-08	4.380075416737333e-08	1.0271218746892786e-06	1.635616195546461e-08	1.1079026706700225e-05	1.0270131635691332e-06	1.635443083869116e-08	7.353847445036027e-06	1.0269400239933959e-06	1.6353266159275063e-08	1.1077079093866858e-05	1.0268325205940004e-06	1.6351554257519155e-08	4.3790921041459566e-08	1.0268914059707086e-06	1.635249195025724e-08	1.1076552222535793e-05	1.0267837870091575e-06	1.6350778207228064e-08	1.107539415469499e-05	1.026676329041879e-06	1.6349067016588245e-08	4.378425954919274e-08	1.0267351630353882e-06	1.6350003885814832e-08	4.3571891266500305e-08	1.0267939158455124e-06	1.6350939463057175e-08	1.107549368130053e-05	1.0266856699059016e-06	1.6349215736291455e-08	1.1074328389352685e-05	1.0265773917554476e-06	1.6347491478435547e-08	4.3565194065753734e-08	1.0266360545772722e-06	1.6348425618483776e-08	1.1073785704163022e-05	1.0265269560583546e-06	1.6346688298631594e-08	7.3503627965762536e-06	1.0264528598184827e-06	1.634550835703441e-08	4.355990792651685e-08	1.026511333807123e-06	1.6346439488101744e-08	1.107242988104766e-05	1.0264008997039255e-06	1.634468089329242e-08	1.1071233891787407e-05	1.0262897332427407e-06	1.6342910620557755e-08	4.355298261931885e-08	1.0263479231702946e-06	1.63438372276853e-08	4.377024706263067e-08	1.0264060322856145e-06	1.6344762550845688e-08	1.1071275363475634e-05	1.026293407092237e-06	1.634296906572759e-08	4.3553134869667344e-08	1.0263513674740718e-06	1.6343892020724867e-08	4.377039010945932e-08	1.0264092607375378e-06	1.634481390986193e-08	4.3558049011930894e-08	1.0264670829733993e-06	1.6345734670783295e-08	4.3560501327036706e-08	1.0265248535192408e-06	1.6346654611268304e-08	1.1072545143708551e-05	1.0264108699411334e-06	1.6344839509104064e-08	4.3558113922349805e-08	1.02646857988747e-06	1.634575848081103e-08	1.1071927527101754e-05	1.0263533452590893e-06	1.634392343215881e-08	1.107067341063932e-05	1.0262368395612581e-06	1.6342068123061007e-08	1.1069405071348307e-05	1.0261190305303064e-06	1.6340192051868715e-08	1.1068122628436783e-05	1.025999927029919e-06	1.6338295365256858e-08	1.1066826277926967e-05	1.0258795336379208e-06	1.633637813909652e-08	4.353555477153591e-08	1.0259362982092586e-06	1.6337282066541403e-08	7.346092565036964e-06	1.0258539973437222e-06	1.6335971454917512e-08	1.1065234292800249e-05	1.0257315351410224e-06	1.6334021291160365e-08	4.3743935603606505e-08	1.0257879954838961e-06	1.6334920381930148e-08	4.374634245135146e-08	1.0258444715037475e-06	1.6335819724043624e-08	1.1065127130785606e-05	1.0257211555366965e-06	1.63338559634563e-08	4.374349047941363e-08	1.0257774687738857e-06	1.6334752716765488e-08	4.353121515831785e-08	1.0258338081366239e-06	1.6335649887020475e-08	1.106500519673405e-05	1.0257094968292325e-06	1.633367027255574e-08	4.3742992024091676e-08	1.0257656812661247e-06	1.6334564978732085e-08	4.374538773113181e-08	1.0258219135072996e-06	1.6335460446463474e-08	1.1064869979377485e-05	1.0256966620422237e-06	1.633346585811577e-08	1.1063504496184654e-05	1.0255700700777604e-06	1.6331449940332488e-08	1.1062131217768615e-05	1.0254426550711747e-06	1.63294209279778e-08	1.1060751954154038e-05	1.0253146648854842e-06	1.6327382765797515e-08	4.372615037622054e-08	1.0253704727943367e-06	1.6328271489597262e-08	7.342020954884375e-06	1.0252835059802604e-06	1.632688659271375e-08	4.37248218033427e-08	1.025339353948261e-06	1.6327775954755405e-08	1.1059641914537896e-05	1.025211339794823e-06	1.6325737402790268e-08	7.340879170586533e-06	1.025123921707822e-06	1.6324345334414588e-08	4.371801829510843e-08	1.0251797857031873e-06	1.632523495375708e-08	1.1057921089698545e-05	1.0250516499996482e-06	1.6323194481072368e-08	7.3397374899312e-06	1.0249643402509826e-06	1.6321804147455154e-08	4.371121630519606e-08	1.0250203212161745e-06	1.6322695629110797e-08	1.1056206380748066e-05	1.0248926016065712e-06	1.6320661795002707e-08	1.1054830078503132e-05	1.0247650940242947e-06	1.631863135510231e-08	1.1053459650517713e-05	1.024638118464469e-06	1.6316609396679883e-08	4.3697312453523176e-08	1.0246944434179415e-06	1.6317506351266045e-08	4.3485266569327664e-08	1.024750840155921e-06	1.6318404446023946e-08	1.1053317477896447e-05	1.0246249024617397e-06	1.631639900112118e-08	4.3482319400295526e-08	1.0246814451206012e-06	1.631729941697512e-08	4.348472067647034e-08	1.0247380458736782e-06	1.6318200755457345e-08	1.1053188142237715e-05	1.0246130314841908e-06	1.6316210016949112e-08	1.1051847716555828e-05	1.0244889853384856e-06	1.6314234711951175e-08	4.3476557768640975e-08	1.0245458774295022e-06	1.6315140686550984e-08	1.1051132391738272e-05	1.024422918982368e-06	1.6313182704880947e-08	7.335260026089355e-06	1.024339931819831e-06	1.631186122863064e-08	4.3470237878304435e-08	1.0243971437847186e-06	1.6312772291032195e-08	1.104954450018473e-05	1.0242762026427919e-06	1.6310846437448922e-08	1.1048251319453385e-05	1.0241566213587553e-06	1.6308942237071713e-08	7.333363826425133e-06	1.0240760426802278e-06	1.6307659111633146e-08	4.367336624149859e-08	1.0241337283713693e-06	1.6308577709012963e-08	4.346149484858325e-08	1.024191386668785e-06	1.6309495869735514e-08	4.367828700947481e-08	1.0242490325600883e-06	1.6310413832680918e-08	1.1047967236361735e-05	1.024131178068387e-06	1.630853714128483e-08	4.346138803548069e-08	1.0241890097382785e-06	1.63094580604074e-08	1.1047333237276141e-05	1.0240727451373625e-06	1.6307606679515674e-08	1.1046092383644211e-05	1.0239580134600167e-06	1.6305779696306786e-08	1.1044863619885278e-05	1.0238444783192965e-06	1.6303971758720606e-08	4.344922221204049e-08	1.0239026892551466e-06	1.6304898711478413e-08	4.366597675118346e-08	1.0239608570191549e-06	1.6305824977529626e-08	7.331971339031292e-06	1.023883962867157e-06	1.6304600525435065e-08	1.1044073544332689e-05	1.023772022795472e-06	1.6302817987082915e-08	1.104287374115252e-05	1.0236610743628959e-06	1.6301051228283265e-08	4.3655671032858626e-08	1.0237194546356073e-06	1.6301980875809382e-08	1.1042307330627898e-05	1.0236089938002798e-06	1.6300221883287434e-08	1.1041121652868944e-05	1.023499260314328e-06	1.6298474461576672e-08	1.1039940590326828e-05	1.023389959298861e-06	1.6296733919065547e-08	7.327894797800541e-06	1.0233160588578341e-06	1.629555710281664e-08	4.3640951191092255e-08	1.023374396401538e-06	1.6296486071201204e-08	4.342926391784509e-08	1.023432674851676e-06	1.6297414099825854e-08	4.364592120433941e-08	1.023490915704141e-06	1.629834153100947e-08	1.1039843471728349e-05	1.0233815437551674e-06	1.6296599869516012e-08	4.34295632958152e-08	1.0234397545927761e-06	1.629752682320056e-08	4.3432032043347624e-08	1.023497926429316e-06	1.629845315692764e-08	4.343449910427576e-08	1.023556063893661e-06	1.6299378944400527e-08	4.365117626820755e-08	1.023614179519578e-06	1.6300304385182546e-08	4.3439429439724665e-08	1.023672261597817e-06	1.6301229292772764e-08	1.104179541041785e-05	1.0235627712150407e-06	1.6299485748662917e-08	1.1040615032458203e-05	1.023453163465238e-06	1.6297740315838493e-08	1.1039430257945102e-05	1.0233431601632805e-06	1.629598857355416e-08	1.1038239615070656e-05	1.02323260053738e-06	1.6294227965932987e-08	4.342323421014729e-08	1.0232904288162696e-06	1.6295148830023105e-08	4.342568670401365e-08	1.0233482281001545e-06	1.629606923348433e-08	1.1038287894445215e-05	1.0232369184576268e-06	1.6294296683812298e-08	4.36375576610977e-08	1.0232945892258651e-06	1.6295215041754612e-08	4.3425859038678925e-08	1.023352231682169e-06	1.6296132949908938e-08	4.3642472823825654e-08	1.023409865937506e-06	1.629705072847057e-08	4.3430748749712315e-08	1.0234674800312767e-06	1.629796818691021e-08	4.343319275187047e-08	1.0235250855264116e-06	1.629888550928332e-08	4.364984147906086e-08	1.023582693643866e-06	1.6299802874194402e-08	1.1040812394137772e-05	1.0234705807018822e-06	1.6298017531814725e-08	4.364751615670398e-08	1.0235280613855572e-06	1.6298932865689845e-08	1.1040210405487478e-05	1.0234144947445901e-06	1.629712436955671e-08	4.364512404614094e-08	1.0234718265148549e-06	1.6298037331704806e-08	4.343337455049095e-08	1.0235291405684974e-06	1.629895001281169e-08	7.328872897123936e-06	1.0234515131333312e-06	1.6297713831308637e-08	1.1039368516470163e-05	1.023335734772557e-06	1.62958701116539e-08	4.3427598627309194e-08	1.023392795316006e-06	1.6296778755799438e-08	1.1038727478567173e-05	1.023275800870049e-06	1.6294915670227092e-08	4.342505422264304e-08	1.0233327055614274e-06	1.6295821834015763e-08	7.327458515644402e-06	1.0232526966306475e-06	1.629454772628726e-08	4.3638220547205896e-08	1.0233095060279953e-06	1.629545237406787e-08	4.3640643022576805e-08	1.0233663231653643e-06	1.62963571463451e-08	7.327699488243383e-06	1.0232858369835163e-06	1.629507543774656e-08	1.103755311244576e-05	1.0231657893998503e-06	1.6293163731537105e-08	1.1036247475435776e-05	1.0230443833821107e-06	1.6291230395612807e-08	7.3253822217183246e-06	1.0229612714946982e-06	1.6289906878588364e-08	4.362579072313759e-08	1.0230176035422152e-06	1.629080393093101e-08	1.1034638548667802e-05	1.0228944566883157e-06	1.6288842875393864e-08	7.324304987636143e-06	1.0228101090933285e-06	1.628749968321652e-08	4.361934432363169e-08	1.0228662615987255e-06	1.628839388070862e-08	4.3621739502589525e-08	1.0229224615243274e-06	1.6289288833786957e-08	4.3410058228015236e-08	1.022978701583907e-06	1.629018442606999e-08	4.3626536603613355e-08	1.0230349963858327e-06	1.6291080889893168e-08	7.325317681319406e-06	1.0229506746214852e-06	1.6289738092987235e-08	7.324708029403839e-06	1.0228655594571838e-06	1.6288382670653575e-08	1.1032978595448952e-05	1.022739469752508e-06	1.6286374756679712e-08	4.361633452452267e-08	1.0227954479272985e-06	1.628726618439086e-08	7.323592789058194e-06	1.0227094734747585e-06	1.6285897084804215e-08	4.36150556516613e-08	1.0227654441603613e-06	1.628678839505919e-08	4.340339762186359e-08	1.0228214819706041e-06	1.628768077305096e-08	1.1032501371319833e-05	1.02269471012616e-06	1.6285661986771733e-08	1.1031125070366922e-05	1.0225671528073457e-06	1.6283630715269455e-08	4.3608988600475255e-08	1.0226230630651365e-06	1.628452106839457e-08	1.1030352325793643e-05	1.0224953741554906e-06	1.6282487702056372e-08	1.1028971664046766e-05	1.022367400129766e-06	1.6280449813932374e-08	4.3600473666987335e-08	1.0224233656669337e-06	1.6281341050114875e-08	1.102819810364835e-05	1.022295605586189e-06	1.6279306565139315e-08	1.1026820127680378e-05	1.0221679345343188e-06	1.6277273515817507e-08	4.3591973541420626e-08	1.0222240705197536e-06	1.6278167464874894e-08	4.3594369491565177e-08	1.0222802958753917e-06	1.6279062832797493e-08	4.35967694765973e-08	1.022336593717638e-06	1.6279959351022945e-08	4.338521622692157e-08	1.0223929408849048e-06	1.6280856651057292e-08	7.3207091937716545e-06	1.0223063697025031e-06	1.6279478052820736e-08	1.1026946053489941e-05	1.0221796611181195e-06	1.6277460327392506e-08	7.31918512219446e-06	1.022093815395354e-06	1.6276093322523458e-08	4.3374917309203593e-08	1.0221503221290753e-06	1.6276993167541206e-08	4.337731733226362e-08	1.0222068846388108e-06	1.6277893896420915e-08	1.1025881642257288e-05	1.0220813593743057e-06	1.627589502494835e-08	7.318485186916489e-06	1.0219964675639913e-06	1.6274543216856652e-08	1.1023625710072525e-05	1.0218725567923092e-06	1.6272570078475963e-08	4.357939799858956e-08	1.02192956783419e-06	1.627347793918042e-08	4.336796015232438e-08	1.0219865676718521e-06	1.6274385618165265e-08	4.3584263881533535e-08	1.0220435611847648e-06	1.6275293193885212e-08	1.1024133426838749e-05	1.021920145616081e-06	1.6273327950112176e-08	1.1022818376470209e-05	1.0217983901653503e-06	1.62713891414011e-08	7.316470804079861e-06	1.021716338433262e-06	1.627008256591407e-08	7.315885499749556e-06	1.0216348558253836e-06	1.6268785050518345e-08	4.335546380238598e-08	1.0216925129316662e-06	1.6269703173182193e-08	4.3571733508187256e-08	1.0217500793032359e-06	1.627061985124956e-08	4.3574188466287056e-08	1.0218075511750356e-06	1.627153502545144e-08	4.336279263427282e-08	1.0218649271070978e-06	1.627244867339487e-08	4.35790837668587e-08	1.021922230878942e-06	1.6273361174148398e-08	4.33676556336838e-08	1.0219794561194318e-06	1.627427242654967e-08	7.317756083803984e-06	1.021897494375655e-06	1.6272967352300487e-08	1.102259605564854e-05	1.0217795075154373e-06	1.6271088586525108e-08	1.1021336616153568e-05	1.0216629706643064e-06	1.626923287458945e-08	4.357047299361225e-08	1.0217210487099729e-06	1.6270157682500536e-08	4.3572949889378556e-08	1.0217789677751937e-06	1.6271079962709268e-08	1.1021326880958e-05	1.021662777437351e-06	1.626922979984391e-08	7.315511138390802e-06	1.021584996949416e-06	1.6267991229181715e-08	4.35671466633897e-08	1.021643168252635e-06	1.6268917516657714e-08	1.1019878046192055e-05	1.021529197819919e-06	1.6267102666108002e-08	7.3145573047010175e-06	1.0214526628278334e-06	1.6265883908493758e-08	4.3347725015810784e-08	1.0215108288714739e-06	1.6266810111462473e-08	4.335019085309761e-08	1.021568824108179e-06	1.62677336018441e-08	1.101907929218368e-05	1.02145620899135e-06	1.626594033818699e-08	4.3347866103147334e-08	1.021514239030172e-06	1.6266864383324855e-08	4.335032569794081e-08	1.0215721314196312e-06	1.626778624379766e-08	4.335277897479024e-08	1.0216299148517988e-06	1.6268706375989667e-08	4.356903590923389e-08	1.0216876234525369e-06	1.6269625322743828e-08	1.1020362392927866e-05	1.0215759002645e-06	1.6267846286799798e-08	1.1019162981770131e-05	1.0214648703595783e-06	1.6266078212661958e-08	1.101796662550322e-05	1.021354177896627e-06	1.6264315479020588e-08	4.355726923444771e-08	1.0214119028715972e-06	1.6265234681644228e-08	4.334596375469277e-08	1.021469546408803e-06	1.6266152594513814e-08	4.3348405856306336e-08	1.0215271423454343e-06	1.6267069755506112e-08	4.3350846396264234e-08	1.0215847126554933e-06	1.6267986513618994e-08	4.3567085204027466e-08	1.0216422835530459e-06	1.626890328541577e-08	4.356953780048836e-08	1.0216998618931405e-06	1.6269820179235853e-08	4.335816838751216e-08	1.021757451300426e-06	1.627073725203793e-08	4.3360610842826616e-08	1.0218150683965968e-06	1.627165476782036e-08	4.3576901966527503e-08	1.021872727222172e-06	1.627257294954926e-08	1.1022378521054577e-05	1.021763563090602e-06	1.627083455941036e-08	7.316229664082326e-06	1.0216888026869528e-06	1.6269644011824367e-08	4.357152018386032e-08	1.021746144925258e-06	1.627055714530578e-08	4.336012889517219e-08	1.0218034997699508e-06	1.6271470483178124e-08	4.3576404213429766e-08	1.0218608945940436e-06	1.627238446043511e-08	7.3169306385862855e-06	1.0217867181656847e-06	1.6271203193813476e-08	7.316391743257012e-06	1.0217117694192704e-06	1.6270009631460328e-08	4.357248359092897e-08	1.0217687373645699e-06	1.6270916823730224e-08	6.98202280586722e-06	622.8203388301522	624.1878391668791	8224.448902084168
286	138.273694513779	2187.629796001061	3.33564951971949	0.17333487909667422	0.46995392289831805	0.0007920824640966702	0.00015809304968882772	0.00042858799461592187	0.3537160222799563	0.0016164122018347876	0.0	0.45615348896894825	9999.18792739549	0.031020560417873686	0.0	4.2618698255107015	0.0014181743498225261	3.3284607564883175	0.0	7.4079665317320074e-06	0.0	0.03671273142571286	16.875858106831735	9.629215370267188	0.0032599182283382837	0.005611141790544354	114.9818590482997	2341.811035659523	0.0	2.2158397421093827	97.03197169905525	0.0	0.0026628892285935077	0.0	3.8974903245070744	0.0008805081543981782	0.00351433472319377	3.6466385427721506	0.0	0.21423091691563967	0.03254606299816179	1.05791500893937	0.160717585277024	3.905518417350167	0.011911964644608279	0.2171600437343504	0.0	9.698319467249197e-06	0.0	0.2521753742607935	0.0	2.147821643090731	4.7391007460930835e-08	0.001176077115416379	0.0024891756558903175	1.505439202095246e-06	0.0	0.0561743247899359	7.127404797586305e-05	2.5644652732496807e-05	6.199829889255665e-05	21271.203420601163	30.170871887941953	0.00261288000911764	0.0	0.03615780305948258	0.10316053072849575	0.01806878620364563	0.1047752653818697	0.0	0.18816561379590374	0.0	1.700393656995814e-06	0.0	0.652936445939985	5.691252702043881e-05	15.998453957436928	0.0	2.0158240745955667e-08	0.0	1.1596590357141352e-05	4.999472819233468e-05	9.982714164437485e-10	6.164224702832778e-06	3.425942324810204e-07	2.3126277244352396e-10	0.2017828602679775	0.017174043729199742	1.9843866094949417e-10	7.847961713386481e-11	5.1895526136906585e-14	7.275477587432621e-05	1.8003720204756173e-08	3.06886009554849e-07	2.4468427047544484e-12	0.39602626604380065	0.0	6.468799191067746e-06	0.001289832828784487	0.0004160446053124786	1.9630319524309768e-08	9.81515393859924e-09	0.0002579197141918908	4.2000520125449405e-09	8.400099003007704e-07	2.709547353306043e-07	0.7150415460190788	0.0003085001882585387	0.8552680467124063	9.72021097275642	0.0	0.0	2.57474509235118e-07	0.0	9.471719390147595e-08	3.3653000499927934	0.0	174.80112292589686	89.14288558577104	0.00014422706627248595	5.15327288994152e-05	0.0	6.742215558664135e-08	6.206843713215168e-08	9.458985664188126e-08	1.914336932707016e-06	3.215525369872387e-11	0.0	0.00035952835985648843	4.7087960213302315e-06	7.624115687632063e-11	6.1078006458447105e-09	0.4393834726551634	2.4567710378397096e-07	1.3809798542809237e-11	6.915999165939141e-06	5.615495173896541e-05	2.4492464312649933e-09	6.115123975067747e-07	0.0	2.5410706993159596e-06	4.7391007460930835e-08	2.9940477864298384e-07	4.739098151512824e-08	2.3199166909227063e-11	9.447880300232265e-09	3.550706813970094e-06	2.646831133048381e-09	0.0004732057085073408	0.17802770856231945	0.0001327728466671133	8.098679467993658e-10	3.337029014418996e-13	1.7067232593745112e-07	3.1165783316488677e-06	2.529597482928254e-10	2.883742988540975e-10	9.43062620452038e-08	1.3593629527300872e-10	9.445864833368362e-08	7.891190283033206e-06	4.837455131703961e-05	4.204604833696633e-05	7.644300473403832e-11	2.3460024838722328e-11	1.2707623107152804e-11	7.822888412104628e-11	109.18047088806844	106.52928505359229	0.0002488341829663314	2.359322920552188e-07	9.3539436204902e-07	0.0	0.0011555239486739967	8.507515318729749e-06	0.898478654892307	2.356417575202816e-07	7.257169516588283e-07	5.910860880498392e-11	5.408089199853673e-10	7.304702977590701e-08	2.2547530243027748e-12	4.371130517705028e-05	6.254609811532438e-05	1.572371749035019e-08	0.8581243686132347	0.0	1.6813920538341398e-05	0.0	0.0	0.0	0.0	0.0	2.6299719102860726	1.8852422548402996e-07	8.508713156136457e-12	1.1186087649926399e-10	1.4967192262199958e-08	9.093035572385249e-13	1.138332453880765e-05	3.1077790158603655e-05	2.0928839755219062e-09	0.7475673234263331	0.0	8.953818077862367e-06	0.0	0.0	0.0	0.0	0.0	2.7845706349274986	235.08156343027926	4.923754393478732	0.00018747478830303553	1.596417905303802e-07	7.071545629770728e-07	0.0	0.0018744997348997662	1.3800960824176073e-05	0.027845783158902106	3.8222225582283233e-07	4.888468687023559e-07	9.722506592318673e-10	1.908769552607833e-08	2.5781705608774042e-06	7.957865455589604e-11	2.9476740961336728e-05	4.4370697208196386e-05	2.577424785869621e-07	0.8093898494065961	0.0	0.0003658420122367628	0.0	0.0	0.0	0.0	0.0	2.6977599179161875	72.32183492934573	155.66134185819425	0.00028239310972561193	1.8808412399831224e-07	1.0604797552379315e-06	0.0	0.0008686553093469253	6.39545191907962e-06	1.498739716570519	1.7714211824822114e-07	5.757438556039224e-07	3.1910691727336256e-11	1.9359284419091022e-10	2.6148597911448713e-08	8.071156305415133e-13	3.471943421965482e-05	6.608380213989019e-05	8.49728540930332e-09	0.8056801525685048	0.0	8.00625607682618e-06	0.0	1.963031952430977e-08	9.81515393859924e-09	9.81515393859924e-09	1.963030205364803e-08	2.5864963672396586	146.64570440643507	34.62025830892506	0.00030522303179890154	3.4546915854796303e-07	1.148537223495071e-06	0.0	0.0019037529501290075	1.4016333208718237e-05	0.34762589308477154	3.882202056552127e-07	1.0695313855720946e-06	2.7601143287622535e-10	3.3884480106536384e-09	4.5767722576349856e-07	1.4127266572299742e-11	6.431817135837815e-05	8.330996663124607e-05	7.334752816929952e-08	0.9284653279997728	0.0	6.394461345326691e-05	0.0	0.0	0.0	0.0	0.0	2.5315155108431067	233.81172242699154	28.93625062532369	0.00012142243675334033	9.27142815617027e-08	4.579894332076416e-07	0.0	0.0012075056722907099	8.890231449989706e-06	0.11861659841721105	2.462399638970472e-07	2.827923054548431e-07	8.559664080189371e-11	1.6714551184524864e-09	2.2576305341593864e-07	6.9688257047589755e-12	1.706847175056225e-05	2.7184815045290457e-05	2.2692353463701625e-08	0.7670290904510786	0.0	4.973142084700305e-05	0.0	0.0	0.0	0.0	0.0	2.7573349583774873	139.27027392217946	99.69131912339115	0.00019744353028308442	1.6747751034208162e-07	7.428198524056928e-07	0.0	0.001169567487761271	8.61091096069641e-06	0.6685446944480472	2.38505672893026e-07	5.130781698698832e-07	4.464328450764942e-11	5.206026398777531e-10	7.031773635251202e-08	2.170531548422804e-12	3.093433211292416e-05	4.700465845635627e-05	1.1865944660784002e-08	0.8143886225448913	0.0	1.5991647857221567e-05	0.0	0.0	0.0	0.0	0.0	2.6911150677101756	164.08009357707084	45.554052121648326	0.00022339453666100494	2.63376389728964e-07	8.410199872881949e-07	0.0	0.0015590225320600008	1.1478264481294417e-05	0.3380969733175083	3.1792279829339566e-07	8.114318613079932e-07	1.5784510129191316e-10	2.1671292639420617e-09	2.927138073328909e-07	9.035348250140878e-12	4.885489392103614e-05	5.770573104270579e-05	4.192587531225779e-08	0.8755228191385555	0.0	4.9940090133229425e-05	0.0	0.0	0.0	0.0	0.0	2.6055447948411157	203.38729462197546	48.420118301987316	0.00014566892388237623	1.203318774525202e-07	5.489903189755452e-07	0.0	0.0012601280669961787	9.277662015766604e-06	0.23852786280231347	2.569722217264188e-07	3.676281108040215e-07	6.630421197802305e-11	1.1271896637824799e-09	1.5224927727080686e-07	4.699604887982831e-12	2.217998708502303e-05	3.3417595448093334e-05	1.7592398343810747e-08	0.7845730286341557	0.0	3.213694251102228e-05	0.0	0.0	0.0	0.0	0.0	2.73284447536371	192.889045870605	6.022225503900222	0.00036316123466611047	2.944060688821956e-07	1.368274976376318e-06	0.0	0.002979414704080508	2.1935869215561523e-05	0.0664793199928153	6.075352695378691e-07	9.086993823238697e-07	1.4618968485349295e-09	2.3576575994603782e-08	3.1844835557800935e-06	9.829400251163628e-11	5.468658140940609e-05	9.47050878796172e-05	3.8799430784599197e-07	0.8955310705332611	0.0	0.00028429615126650986	0.0	0.0	0.0	0.0	0.0	2.5773323981759213	183.96542751776394	61.92440642376604	0.00016150674666762268	1.3935402085509338e-07	6.083580380522325e-07	0.0	0.001263719931627894	9.304106697471375e-06	0.33850053280389003	2.5770511436649057e-07	4.2621898206398246e-07	6.000972318154814e-11	9.232514760865691e-10	1.2470340766149993e-07	3.849314501780203e-12	2.5707849461126748e-05	3.765530432295427e-05	1.5930751835890224e-08	0.7966299977384129	0.0	2.624756395193378e-05	0.0	0.0	0.0	0.0	0.0	2.715987099335698	173.38926018798406	15.22620969061222	0.00032291431326707926	3.1461420729756707e-07	1.2159928121802963e-06	0.0	0.0023814058813561283	1.75330420985546e-05	0.15712946844211	4.856160658481043e-07	9.722461400229305e-07	5.879456462795642e-10	8.52799368486765e-09	1.1518746547044092e-06	3.5555136663460846e-11	5.849361988047263e-05	8.587907949983767e-05	1.5612682537020457e-07	0.9086956899660228	0.0	0.0001286565361958147	0.0	0.0	0.0	0.0	0.0	2.559147436547354	213.87614450212772	31.81002737647869	0.00014933974310414564	1.4507616357940365e-07	5.629850857296531e-07	0.0	0.0013585064382480626	1.0001970646385531e-05	0.1584185088119693	2.770320289204117e-07	4.4386706425746684e-07	1.235647688242211e-10	2.208334303208826e-09	2.98279239536105e-07	9.207209181602459e-12	2.6770131919705367e-05	3.5110547588149684e-05	3.277585707812746e-08	0.8001998437844403	0.0	5.840183907027202e-05	0.0	0.0	0.0	0.0	0.0	2.7109426041419193	256.01034192238683	34.43515833580798	9.072815868413498e-05	1.9138432468776936e-08	3.424207975897156e-07	0.0	0.0009879240415758123	7.27356713816067e-06	0.10889121081841491	2.0146409538975777e-07	5.812319538497455e-08	1.4343656408543231e-11	3.0649706023853843e-10	4.139848108468437e-08	1.277894385999556e-12	3.511890297794676e-06	1.8684856358150125e-05	3.800313671851322e-09	0.7205741824157602	0.0	1.1146282378438315e-05	0.0	0.0	0.0	0.0	0.0	2.822287990231407	141.64738512426152	52.566426391808605	0.00026096605719274604	2.892653557875826e-07	9.818671235964443e-07	0.0	0.0015722316427923511	1.1575515735494103e-05	0.4580302396433983	3.206172974865689e-07	8.925753097752274e-07	1.495740368533952e-10	1.7738970419286162e-09	2.396000541387728e-07	7.39582691236206e-12	5.372000062787281e-05	6.850153069114523e-05	3.975338401552714e-08	0.8923948576197135	0.0	4.0534472869938364e-05	0.0	0.0	0.0	0.0	0.0	2.5820492652339175	254.38658410147772	30.188744311095654	9.473340633502021e-05	3.801765954094459e-08	3.575214210305507e-07	0.0	0.0010249939607213177	7.546493551688308e-06	0.09884493752865292	2.0902285874250796e-07	1.1558669439554705e-07	3.2800444602159275e-11	6.964694676038641e-10	9.407195722321122e-08	2.903820300961374e-12	6.9820123496255805e-06	1.9982954617145426e-05	8.690775877174548e-09	0.732413451267038	0.0	2.441225625632726e-05	0.0	0.0	0.0	0.0	0.0	2.8057112356024216	148.5380075147974	78.44337911806872	0.0002032690738492232	2.0666793406646234e-07	7.649295640539768e-07	0.0	0.0012842005524334773	9.45489417363321e-06	0.5384127007688126	2.618817512093866e-07	6.346006387555909e-07	7.056323595684559e-11	8.774008877288979e-10	1.1851041951456838e-07	3.6581230229668384e-12	3.8239459654495426e-05	5.012895827667579e-05	1.8750566134211372e-08	0.8393274623230628	0.0	2.454591846448179e-05	0.0	0.0	0.0	0.0	0.0	2.656221527621428	141.4754047593491	58.83698965079607	0.0002476453658549313	2.704844767296094e-07	9.317445628912054e-07	0.0	0.0014901675386052745	1.0971320821106887e-05	0.48813432684222235	3.0388280643687144e-07	8.33703926497631e-07	1.2443412843663805e-10	1.4739614526982429e-09	1.9908779161588769e-07	6.14532382975866e-12	5.0190354159271285e-05	6.412499832423694e-05	3.307192283168529e-08	0.8803892484195656	0.0	3.553559798764819e-05	0.0	0.0	0.0	0.0	0.0	2.59886849326677	61.14508878327855	161.6248599502427	0.00030815963955304384	1.9280866482344886e-07	1.1568887625571073e-06	0.0	0.0008014220421249149	5.9004486376296974e-06	1.6987725272277456	1.634314831802508e-07	5.91577637273138e-07	3.1539834682244394e-11	1.6182148910126724e-10	2.1857247859995355e-08	6.746497769115769e-13	3.56539028131754e-05	7.42015804324139e-05	8.401112677356233e-09	0.8307900437002846	0.0	7.25362179334525e-06	0.0	0.0	0.0	0.0	0.0	2.6682712114321756	24.351491431348897	224.9209758175354	0.00038965636495928843	1.1995251844072433e-07	1.461373691527966e-06	0.0	0.000403581531972257	2.971358185565186e-06	2.9990920269011525	8.230122010329483e-08	3.664610736859871e-07	1.399608191663386e-11	2.8626974851705707e-11	3.866658606270993e-09	1.1934132351043793e-13	2.2109696370111533e-05	8.761641760384802e-05	3.7318459846534575e-09	0.7843361257889303	0.0	2.547863174696599e-06	0.0	0.0	0.0	0.0	0.0	2.7331515897550465	1.3532138619981137e-05	9.471756748702675e-08	3.6429813722534143e-07	9.472502215991892e-08	0.005797653253430241	1.8882019178299953e-05	6.090641334742455e-06	0.0	0.0	0.0	0.0	9.441014744357392e-08	2.63742527644125e-07	0.0	1.3488277203011969e-05	9.441057491251059e-08	3.631173975387537e-07	9.441799197968662e-08	9.44101989956922e-08	6.07042515831674e-06	0.005778410042171479	1.881934320396473e-05	0.0	0.0	0.0	9.409676728052267e-08	2.5326033611525755e-07	0.0	1.3443501480705296e-05	9.409718654591613e-08	3.6191205878806145e-07	9.41045616317102e-08	9.409681854126153e-08	6.049930423625008e-06	0.005758901511008682	1.8755804315986788e-05	0.0	0.0	0.0	9.377907258011285e-08	2.5731444567651494e-07	0.0	1.339811129960898e-05	9.377949246306843e-08	3.606901594713561e-07	9.378683010374368e-08	9.377912358033321e-08	6.029185216572622e-06	0.005739154551930256	1.869148906828654e-05	0.0	0.0	0.0	9.345749608631953e-08	2.639309655733509e-07	0.0	1.3352166922941635e-05	9.345791830017313e-08	3.594533367497958e-07	9.346521921175565e-08	9.345754683124772e-08	6.008204404485347e-06	0.005719183309308129	1.862644347461639e-05	0.0	0.0	0.0	9.313226786415858e-08	2.583369510718114e-07	0.0	1.3305699877396465e-05	9.313268524569998e-08	3.582024413626476e-07	9.313994963908879e-08	9.313231835527624e-08	5.987004152773607e-06	0.005699003167419117	1.8560717660565884e-05	0.0	0.0	0.0	9.280363854221862e-08	2.574253747649954e-07	0.0	1.3258747393340497e-05	9.280405381720188e-08	3.569384752979976e-07	9.281128199897757e-08	9.280368878164866e-08	5.965601410161971e-06	0.00567863025971941	1.8494364171301102e-05	0.0	0.0	0.0	9.247187084653606e-08	2.456598194702747e-07	0.0	1.3211345723020739e-05	9.247227775281714e-08	3.556624144710008e-07	9.247947005734407e-08	9.247192083660723e-08	5.944012106387105e-06	0.005658079750061964	1.842743238972484e-05	0.0	0.0	0.0	9.213721169166083e-08	2.546712792865127e-07	0.0	1.3163532742447105e-05	9.213762217727879e-08	3.5437527859197036e-07	9.214477894630908e-08	9.21372614347379e-08	5.922252915757659e-06	0.00563736751101127	1.8359974007126003e-05	0.0	0.0	0.0	9.179991953408409e-08	2.5645063468207515e-07	0.0	1.3115343118678364e-05	9.180032975537773e-08	3.530780009869011e-07	9.180745133531635e-08	9.179996903257839e-08	5.900339058563602e-06	0.005616508031065084	1.8292036207046513e-05	0.0	0.0	0.0	9.146023029154756e-08	2.5369893012791144e-07	0.0	1.3066810689949306e-05	9.146063734992025e-08	3.517714926664558e-07	9.146772409204323e-08	9.146027954790257e-08	5.878285387082288e-06	0.005595515448406268	1.8223665032151254e-05	0.0	0.0	0.0	9.111837417740589e-08	2.47691792180889e-07	0.0	1.301796851148976e-05	9.111877634306476e-08	3.504566435618936e-07	9.112582860312968e-08	9.111842319409536e-08	5.856106400005203e-06	0.005574403564642187	1.8154905428923043e-05	0.0	0.0	0.0	9.07745759241002e-08	2.535862511114659e-07	0.0	1.296884992593603e-05	9.077498012839295e-08	3.4913435134070477e-07	9.078199826706399e-08	9.077462470362483e-08	5.833816732815767e-06	0.0055531863115846096	1.8085802767960468e-05	0.0	0.0	0.0	9.04290623846534e-08	2.487599690018251e-07	0.0	1.2919485465644024e-05	9.042946242968996e-08	3.478054380173749e-07	9.043644681035636e-08	9.04291109295439e-08	5.811429739341855e-06	0.005531876401059806	1.8016398446428176e-05	0.0	0.0	0.0	9.008204054490357e-08	2.54398419947488e-07	0.0	1.2869906426263174e-05	9.008244231295807e-08	3.4647074615335564e-07	9.00893933025777e-08	9.008208885770556e-08	5.788959128674275e-06	0.005510486883055683	1.7946734962925193e-05	0.0	0.0	0.0	8.97337228978668e-08	2.4684716898909775e-07	0.0	1.282014128360862e-05	8.973411910742278e-08	3.4513104239947444e-07	8.974103707444431e-08	8.973377098114677e-08	5.766417326234964e-06	0.005489029585655874	1.7876850836386514e-05	0.0	0.0	0.0	8.938430203822441e-08	2.4794056886543853e-07	0.0	1.277021926846135e-05	8.938469742629706e-08	3.4378711372956673e-07	8.939158274143892e-08	8.938434989455519e-08	5.743817106767168e-06	0.005467516669452017	1.780678566875041e-05	0.0	0.0	0.0	8.903397597567944e-08	2.3855171725162745e-07	0.0	1.2720167178851707e-05	8.903436485527127e-08	3.4243968162704266e-07	8.904121788977754e-08	8.90340236076456e-08	5.721170139744928e-06	0.005445959242945197	1.7736575635381413e-05	0.0	0.0	0.0	8.868292558705424e-08	2.5044721301765505e-07	0.0	1.2670013358014914e-05	8.868331979504085e-08	3.410895091714476e-07	8.869014092212046e-08	8.868297299724007e-08	5.69848880676387e-06	0.005424369092485478	1.7666259119425586e-05	0.0	0.0	0.0	8.833134278808924e-08	2.3251119388672202e-07	0.0	1.2619781137600965e-05	8.833172556906308e-08	3.3973722452997606e-07	8.833851516000416e-08	8.8331389979089e-08	5.6757832048597965e-06	0.005402755829789263	1.7595867421360797e-05	0.0	0.0	0.0	8.797938408115703e-08	2.435976883693769e-07	0.0	1.2569497628641444e-05	8.797977195298878e-08	3.3838355760893524e-07	8.79865303806609e-08	8.797943105554837e-08	5.6530651716930586e-06	0.005381130723426752	1.752543723809563e-05	0.0	0.0	0.0	8.762723295080862e-08	2.3584765110810153e-07	0.0	1.2519185132391908e-05	8.762761505777449e-08	3.370291088351395e-07	8.763434269286423e-08	8.762727971117721e-08	5.630344351029134e-06	0.0053595029536381775	1.745499846494626e-05	0.0	0.0	0.0	8.727503887360707e-08	2.301582062029177e-07	0.0	1.2468866754176692e-05	8.727541662170189e-08	3.356745002789298e-07	8.728211383387755e-08	8.727508542252078e-08	5.607630768934271e-06	0.005337882064554192	1.738458218252906e-05	0.0	0.0	0.0	8.692295725262476e-08	2.4111311260814253e-07	0.0	1.2418565836375871e-05	8.692334004186912e-08	3.3432036039069567e-07	8.693000720035823e-08	8.692300359264202e-08	5.5849345707463295e-06	0.0053162777138272424	1.731421984128614e-05	0.0	0.0	0.0	8.6571145340067e-08	2.283019262344908e-07	0.0	1.2368301576425073e-05	8.657151970379897e-08	3.3296720603792566e-07	8.657815717433141e-08	8.657119147374094e-08	5.562264015788489e-06	0.0052946977638411	1.7243937044591613e-05	0.0	0.0	0.0	8.621973115277796e-08	2.434909659852785e-07	0.0	1.2318096458069106e-05	8.622011299397073e-08	3.3161564255323975e-07	8.622672114200887e-08	8.621977708263538e-08	5.539628881197261e-06	0.005273151521741215	1.7173764101493334e-05	0.0	0.0	0.0	8.586886623599314e-08	2.3342177836896604e-07	0.0	1.226796781560879e-05	8.586924125664209e-08	3.30266136645433e-07	8.587582044346724e-08	8.586891196455698e-08	5.517036597724971e-06	0.005251646061188842	1.710372404670605e-05	0.0	0.0	0.0	8.551866576325546e-08	2.4151110463033966e-07	0.0	1.2217935616966011e-05	8.551904426873203e-08	3.289192259180794e-07	8.552559485414952e-08	8.551871129301785e-08	5.494495815850779e-06	0.005230189616863947	1.7033843696477835e-05	0.0	0.0	0.0	8.516926381579327e-08	2.3152001271352667e-07	0.0	1.2168016084060956e-05	8.516963558783772e-08	3.275753471312799e-07	8.517615792746792e-08	8.516930914923451e-08	5.472013482922916e-06	0.005208788802260823	1.696414458697615e-05	0.0	0.0	0.0	8.482076807441344e-08	2.3954018918771096e-07	0.0	1.2118227518828562e-05	8.482114332942726e-08	3.2623499303688684e-07	8.48276377769535e-08	8.482081321398314e-08	5.449597512917527e-06	0.005187451150972594	1.6894651251232403e-05	0.0	0.0	0.0	8.447330120425827e-08	2.3237634961279055e-07	0.0	1.206858477401487e-05	8.447367146705187e-08	3.2489856353329023e-07	8.448013837179829e-08	8.447334615239131e-08	5.427254253584252e-06	0.0051661827057221665	1.6825383366641078e-05	0.0	0.0	0.0	8.412696159226858e-08	2.2005346576737883e-07	0.0	1.2019102678142745e-05	8.41273238042706e-08	3.235664578650532e-07	8.413376351163501e-08	8.412700635136851e-08	5.404990054289357e-06	0.00514498951075904	1.67563606156717e-05	0.0	0.0	0.0	8.378184765076378e-08	2.298836844540159e-07	0.0	1.1969797505070497e-05	8.378221426024327e-08	3.222391141828482e-07	8.378862711345677e-08	8.378189222320567e-08	5.382811941350323e-06	0.005123878254693644	1.6687604779590666e-05	0.0	0.0	0.0	8.343806828606e-08	2.2111473268036755e-07	0.0	1.1920681573945563e-05	8.343842907396231e-08	3.2091686417524127e-07	8.344481541126097e-08	8.343811267420313e-08	5.3607251438935076e-06	0.005102853915415326	1.6619132067980624e-05	0.0	0.0	0.0	8.309570454603499e-08	2.346684806729396e-07	0.0	1.187176971165205e-05	8.309607203599964e-08	3.196001070368039e-07	8.310243219321963e-08	8.309574875220317e-08	5.33873605274118e-06	0.005081922576594161	1.655096229204493e-05	0.0	0.0	0.0	8.275485548668824e-08	2.2913198998640206e-07	0.0	1.1823072748084671e-05	8.275521896083947e-08	3.1828913436184666e-07	8.276155326855912e-08	8.2754899513188e-08	5.316849242255382e-06	0.005061088592837218	1.648310963156447e-05	0.0	0.0	0.0	8.241559200688708e-08	2.3023473670940075e-07	0.0	1.177460287594217e-05	8.241595520098256e-08	3.1698427442931565e-07	8.242226398614556e-08	8.241563585598789e-08	5.295069923846516e-06	0.005040356925131824	1.641559024139749e-05	0.0	0.0	0.0	8.207799488089708e-08	2.252085912607942e-07	0.0	1.1726370572674842e-05	8.207835410313337e-08	3.156858093420431e-07	8.208463768809897e-08	8.207803855484269e-08	5.273402536845967e-06	0.005019731799526944	1.6348417882826236e-05	0.0	0.0	0.0	8.174213291509721e-08	2.283533734383596e-07	0.0	1.1678386918112527e-05	8.174249322960089e-08	3.1439403741669625e-07	8.174875193320382e-08	8.174217641609912e-08	5.251851811755627e-06	0.004999217719215805	1.6281607219912087e-05	0.0	0.0	0.0	8.140807942976966e-08	2.2540303101846122e-07	0.0	1.1630661137687859e-05	8.14084371630535e-08	3.1310920704827803e-07	8.141467129945605e-08	8.140812276001462e-08	5.230421640839154e-06	0.004978818389480069	1.6215170318017837e-05	0.0	0.0	0.0	8.107589475169563e-08	2.1821480155358356e-07	0.0	1.1583202017925416e-05	8.107624741371785e-08	3.118315548147062e-07	8.108245729249583e-08	8.10759379133377e-08	5.209115727894022e-06	0.004958537336192435	1.6149118658275077e-05	0.0	0.0	0.0	8.074563628650108e-08	2.2318446085582485e-07	0.0	1.153601911433445e-05	8.074599087347585e-08	3.1056133799253873e-07	8.075217680086469e-08	8.074567928166228e-08	5.187938145282493e-06	0.004938378436038789	1.608346486454209e-05	0.0	0.0	0.0	8.041736715345417e-08	2.0491020681389705e-07	0.0	1.1489118577778311e-05	8.041771060431444e-08	3.0929872220496235e-07	8.042387288056451e-08	8.041740998423329e-08	5.16689141180428e-06	0.0049183440868967015	1.6018216744263265e-05	0.0	0.0	0.0	8.009112638973514e-08	2.1975694967355152e-07	0.0	1.1442510515745017e-05	8.009147736059382e-08	3.0804397958418404e-07	8.009761628399775e-08	8.009116905818922e-08	5.145979877583892e-06	0.0048984384298240155	1.5953387782555024e-05	0.0	0.0	0.0	7.976698142091253e-08	2.1886754902956415e-07	0.0	1.1396200632557394e-05	7.976733107789347e-08	3.0679726372872965e-07	7.977344694138699e-08	7.976702392908518e-08	5.125205884432701e-06	0.004878663694200489	1.5888985238289164e-05	0.0	0.0	0.0	7.944496854130829e-08	2.243585302470543e-07	0.0	1.135019590973287e-05	7.944532063061145e-08	3.055587626171549e-07	7.945141372332779e-08	7.944501089120585e-08	5.104572372076245e-06	0.004859022678535076	1.5825018224089154e-05	0.0	0.0	0.0	7.912513331401339e-08	2.1908200107828501e-07	0.0	1.1304501442655548e-05	7.912548169139214e-08	3.0432861345207146e-07	7.913155229747421e-08	7.912517550761601e-08	5.0840814272980665e-06	0.004839517369429129	1.5761493208293607e-05	0.0	0.0	0.0	7.880750808068638e-08	2.201552585841532e-07	0.0	1.125912323980202e-05	7.880785632335953e-08	3.031069780148275e-07	7.881390472313581e-08	7.880755011993961e-08	5.06373556599922e-06	0.004820150161941234	1.569841798966971e-05	0.0	0.0	0.0	7.849213183513695e-08	2.0852138351907177e-07	0.0	1.1214065308796214e-05	7.849247258494815e-08	3.018939642226151e-07	7.849849905364465e-08	7.84921737219601e-08	5.043536398377176e-06	0.004800922588999983	1.5635797559124255e-05	0.0	0.0	0.0	7.817902953186371e-08	2.1685858143136406e-07	0.0	1.1169333911650087e-05	7.81793743129642e-08	3.006897406786086e-07	7.81853791230654e-08	7.817907126814082e-08	5.0234865797427335e-06	0.004781837178342744	1.557364014774605e-05	0.0	0.0	0.0	7.786824232629203e-08	2.0686396544684418e-07	0.0	1.1124931782864998e-05	7.786858065428785e-08	2.994943810247993e-07	7.787456407286995e-08	7.786828391388837e-08	5.003587157923023e-06	0.004762894927569973	1.551194900305241e-05	0.0	0.0	0.0	7.755978645597109e-08	1.9646807444360168e-07	0.0	1.1080862717087075e-05	7.756011817552417e-08	2.983079874405472e-07	7.756608046555258e-08	7.755982789671463e-08	4.983839677150575e-06	0.004744097306789336	1.545072891159865e-05	0.0	0.0	0.0	7.725368585364926e-08	2.0523134144457018e-07	0.0	1.1037131705872292e-05	7.72540218202456e-08	2.9713069432428015e-07	7.725996324198646e-08	7.725372714933965e-08	4.964246240734011e-06	0.004725446318270544	1.53899863932735e-05	0.0	0.0	0.0	7.694997311875171e-08	2.1113814053918396e-07	0.0	1.099374161838673e-05	7.695031167679059e-08	2.9596257893895057e-07	7.695623248630484e-08	7.695001427117022e-08	4.944807987444791e-06	0.00470694304615391	1.532972497769033e-05	0.0	0.0	0.0	7.664866589931647e-08	2.1412435661492497e-07	0.0	1.095069501434886e-05	7.664900566725078e-08	2.948037102157897e-07	7.665490611650857e-08	7.664870691021547e-08	4.925525924473494e-06	0.0046885884493210045	1.5269947786578403e-05	0.0	0.0	0.0	7.634977980396166e-08	2.117844789227729e-07	0.0	1.090799384832842e-05	7.635011747791656e-08	2.9365414079449194e-07	7.635599781455572e-08	7.634982067506542e-08	4.906400788865644e-06	0.004670383229501409	1.5210657104182803e-05	0.0	0.0	0.0	7.605332625388304e-08	2.0867788881259217e-07	0.0	1.086564015898075e-05	7.605366138324738e-08	2.925139255769282e-07	7.605952185100661e-08	7.605336698688608e-08	4.887433366133317e-06	0.004652328134549399	1.5151855365056802e-05	0.0	0.0	0.0	7.575931742182015e-08	2.0787117687840252e-07	0.0	1.0823635953375013e-05	7.575965143631382e-08	2.9138311861346683e-07	7.576549227532021e-08	7.575935801839021e-08	4.868624435620898e-06	0.004634423906440404	1.509354498467345e-05	0.0	0.0	0.0	7.546776538511353e-08	2.1082541471391931e-07	0.0	1.0781983087588204e-05	7.54681006330627e-08	2.9026176988861005e-07	7.547392208001167e-08	7.546780584689368e-08	4.849974715824833e-06	0.004616671229222032	1.503572818990279e-05	0.0	0.0	0.0	7.517868127809002e-08	2.062780067045427e-07	0.0	1.074068215101918e-05	7.51790131035491e-08	2.891498952873004e-07	7.518481539084313e-08	7.517872160669984e-08	4.831484350420539e-06	0.004599070239777026	1.4978405425548622e-05	0.0	0.0	0.0	7.489206732473905e-08	1.9846743906494906e-07	0.0	1.0699733904591713e-05	7.489239417800554e-08	2.88047515310533e-07	7.489817753425463e-08	7.489210752176867e-08	4.8131535714337895e-06	0.004581621159077516	1.4921577410372127e-05	0.0	0.0	0.0	7.460792711884062e-08	2.1069836686053558e-07	0.0	1.0659140701939917e-05	7.460826033404661e-08	2.8695469333380736e-07	7.461402498566974e-08	7.460796718585418e-08	4.794983347122179e-06	0.0045643249088923804	1.4865247145675633e-05	0.0	0.0	0.0	7.432627566689156e-08	2.0617154002655933e-07	0.0	1.0618901702172795e-05	7.432660569009258e-08	2.858714067357886e-07	7.433235185881889e-08	7.432631560543843e-08	4.776973187817259e-06	0.004547181023217089	1.4809413112842325e-05	0.0	0.0	0.0	7.404710537577548e-08	1.9370904799186636e-07	0.0	1.0579016542675109e-05	7.404742771181389e-08	2.8479764576916213e-07	7.405315561536762e-08	7.404714518737283e-08	4.759122830456754e-06	0.0045301892517414155	1.4754074495830184e-05	0.0	0.0	0.0	7.3770412165255e-08	1.8797321071766434e-07	0.0	1.0539485815774787e-05	7.377073054845344e-08	2.837334263926339e-07	7.377644040159065e-08	7.377045185139241e-08	4.741432455474356e-06	0.004513349766303507	1.4699231853578923e-05	0.0	0.0	0.0	7.349619883000833e-08	1.9781414491800575e-07	0.0	1.0500310669929948e-05	7.349652224141498e-08	2.8267877953473895e-07	7.350221425667957e-08	7.34962383921553e-08	4.723902505788892e-06	0.004496662988588003	1.4644886558838126e-05	0.0	0.0	0.0	7.322447223376847e-08	1.931046232591274e-07	0.0	1.046148962457572e-05	7.322479243102028e-08	2.816336653506761e-07	7.323046681665032e-08	7.32245116733795e-08	4.7065322233397935e-06	0.0044801281970901045	1.4591036261028571e-05	0.0	0.0	0.0	7.295522062360974e-08	1.891575071801531e-07	0.0	1.0423022234212933e-05	7.295553800194226e-08	2.8059807185850347e-07	7.29611949629865e-08	7.295525994210973e-08	4.689321330659972e-06	0.004463745127765337	1.4537680099566565e-05	0.0	0.0	0.0	7.26884396965919e-08	1.9262772580997632e-07	0.0	1.0384908433619945e-05	7.268875850025901e-08	2.795719973124384e-07	7.269439823911823e-08	7.2688478895384e-08	4.672269730362722e-06	0.004447513687978189	1.4484817772193175e-05	0.0	0.0	0.0	7.242412794140229e-08	1.9240119149363337e-07	0.0	1.034714709293399e-05	7.242444602030866e-08	2.7855541130617986e-07	7.243006873598251e-08	7.242416702187166e-08	4.655376841214461e-06	0.004431433324526111	1.4432447476618654e-05	0.0	0.0	0.0	7.216227634656887e-08	1.9851014002964838e-07	0.0	1.0309737776380566e-05	7.216259751421901e-08	2.775483021172112e-07	7.216820340313997e-08	7.216231531007735e-08	4.638642406609289e-06	0.004415503793206195	1.438056841701581e-05	0.0	0.0	0.0	7.190288093293821e-08	1.8926719019983543e-07	0.0	1.0272678085893104e-05	7.190319619965737e-08	2.765506051982102e-07	7.190878545409569e-08	7.190291978083022e-08	4.6220652725911955e-06	0.004399723995645943	1.432917701554872e-05	0.0	0.0	0.0	7.164592381130215e-08	1.839458431957745e-07	0.0	1.0235967076295273e-05	7.164623546305028e-08	2.7556229511242745e-07	7.165180827259678e-08	7.164596254489345e-08	4.605644957622268e-06	0.004384093473526466	1.4278271779084815e-05	0.0	0.0	0.0	7.139139751597955e-08	1.976688067085446e-07	0.0	1.0199604930993425e-05	7.139171658974363e-08	2.745833768035415e-07	7.139727314247713e-08	7.13914361365677e-08	4.589381502915057e-06	0.004368612266118172	1.4227852835181174e-05	0.0	0.0	0.0	7.113930268474569e-08	1.8610216713598768e-07	0.0	1.016358807629346e-05	7.11396145685507e-08	2.7361375407480607e-07	7.114515504784533e-08	7.113934119361813e-08	4.573273227946923e-06	0.00435327877380972	1.4177914973569153e-05	0.0	0.0	0.0	7.088961326622502e-08	1.8660000559873557e-07	0.0	1.0127915872109765e-05	7.088992492079571e-08	2.726534097005969e-07	7.08954495080887e-08	7.088965166463674e-08	4.557319803853966e-06	0.00433809268359691	1.4128457174509056e-05	0.0	0.0	0.0	7.064232416170582e-08	1.9432892752822768e-07	0.0	1.0092587200485765e-05	7.064263982298443e-08	2.7170231359061093e-07	7.064814869749573e-08	7.064236245089885e-08	4.54152068614765e-06	0.004323053477223974	1.4079477749785566e-05	0.0	0.0	0.0	7.039742693009661e-08	1.8947384006349478e-07	0.0	1.00575991868538e-05	7.039773915678515e-08	2.7076038836674706e-07	7.040323249406734e-08	7.039746511129776e-08	4.525874526446829e-06	0.004308159871226452	1.4030972518913171e-05	0.0	0.0	0.0	7.015490066894458e-08	1.888210837526685e-07	0.0	1.0022950275037858e-05	7.015521203127147e-08	2.6982759214088903e-07	7.01606900045553e-08	7.015493874335563e-08	4.510380586578583e-06	0.004293411162977845	1.3982939193240138e-05	0.0	0.0	0.0	6.99147339349753e-08	1.9358021580687922e-07	0.0	9.988638926068923e-06	6.991504767583095e-08	2.68903883487663e-07	6.992051045616127e-08	6.991477190378211e-08	4.4950381394812466e-06	0.004278806660425111	1.3935375518578485e-05	0.0	0.0	0.0	6.967691545723396e-08	1.8374915290744213e-07	0.0	9.954661839076214e-06	6.967722298801722e-08	2.679891735516037e-07	6.968267074276429e-08	6.967695332160767e-08	4.479845650822551e-06	0.004264344903091999	1.388827673799269e-05	0.0	0.0	0.0	6.944142145101773e-08	1.8164005709934444e-07	0.0	9.92101749452458e-06	6.944172733300273e-08	2.670834214295806e-07	6.94471602276049e-08	6.944145921210411e-08	4.464802408732164e-06	0.004250025213379735	1.3841640644423026e-05	0.0	0.0	0.0	6.920824088101485e-08	1.7768726687368463e-07	0.0	9.887703501274774e-06	6.920854397542499e-08	2.6618656275488476e-07	6.921396217268998e-08	6.920827853994663e-08	4.449907302979984e-06	0.004235846534498651	1.3795463795796455e-05	0.0	0.0	0.0	6.897735653684218e-08	1.8324453740047984e-07	0.0	9.854718349192748e-06	6.89776623460682e-08	2.6529855687673276e-07	6.89830660070692e-08	6.897739409473409e-08	4.435159630986904e-06	0.004221808197689297	1.3749744013883189e-05	0.0	0.0	0.0	6.874875752733907e-08	1.8688331034602988e-07	0.0	9.822059549843447e-06	6.874906502837751e-08	2.644193368084421e-07	6.875445431167974e-08	6.87487949852941e-08	4.420558243374722e-06	0.004207909108892587	1.3704477735267918e-05	0.0	0.0	0.0	6.852242603541175e-08	1.9351246265936377e-07	0.0	9.78972494668256e-06	6.852273692866068e-08	2.635488444974073e-07	6.852811199069663e-08	6.85224633945158e-08	4.40610214535757e-06	0.0041941483212000336	1.365966187582403e-05	0.0	0.0	0.0	6.829834664041272e-08	1.8099378040550642e-07	0.0	9.757710510035594e-06	6.82986498428578e-08	2.6268697146657354e-07	6.83040108363727e-08	6.829838390173711e-08	4.391789484704696e-06	0.004180524071519421	1.361529069312802e-05	0.0	0.0	0.0	6.807649063019901e-08	1.8883544536370084e-07	0.0	9.726015406783462e-06	6.807679793992644e-08	2.618336952888757e-07	6.808214501686887e-08	6.807652779478968e-08	4.377619878636249e-06	0.004167035995491995	1.3571363000458159e-05	0.0	0.0	0.0	6.785685207115678e-08	1.7751519871220946e-07	0.0	9.694635521427473e-06	6.785715241494924e-08	2.609889051762665e-07	6.786248572366928e-08	6.78568891400544e-08	4.363591439940328e-06	0.004153682296723563	1.3527872946961881e-05	0.0	0.0	0.0	6.763940170899837e-08	1.8386769215590304e-07	0.0	9.663569712967522e-06	6.763970528183759e-08	2.6015257041304483e-07	6.764502496976683e-08	6.763943868321895e-08	4.349703648402446e-06	0.004140462480030887	1.3484818919852569e-05	0.0	0.0	0.0	6.742413147978464e-08	1.7481656411651627e-07	0.0	9.63281410061842e-06	6.742442937833266e-08	2.593245865290718e-07	6.74297355896425e-08	6.7424168360338e-08	4.335954728054221e-06	0.00412737485490647	1.3442195413179696e-05	0.0	0.0	0.0	6.721101385374057e-08	1.8441603786385238e-07	0.0	9.602367556692295e-06	6.721131681138166e-08	2.585049231664725e-07	6.721660968947582e-08	6.721105064161414e-08	4.322344168440018e-06	0.004114418935452813	1.340000084442976e-05	0.0	0.0	0.0	6.700004091829354e-08	1.8519104629083055e-07	0.0	9.572226701695181e-06	6.700034392715205e-08	2.576934893490385e-07	6.700562361279069e-08	6.700007761446968e-08	4.30887042847091e-06	0.004101593254734054	1.3358230435865075e-05	0.0	0.0	0.0	6.679118878473701e-08	1.7976769662473702e-07	0.0	9.542388326254434e-06	6.679148826259624e-08	2.5689019868050203e-07	6.679675489396071e-08	6.679122539018002e-08	4.2955320424265656e-06	0.0040888964175585405	1.331687964339729e-05	0.0	0.0	0.0	6.658443473261151e-08	1.7921122076660752e-07	0.0	9.512850096795783e-06	6.65847334842912e-08	2.560949883400482e-07	6.658998719795477e-08	6.658447124826792e-08	4.2823279523309165e-06	0.004076327416851237	1.3275945187082779e-05	0.0	0.0	0.0	6.637976236218799e-08	1.837925752678084e-07	0.0	9.48360971338296e-06	6.638006349422647e-08	2.5530779641229363e-07	6.638530442520817e-08	6.637979878899339e-08	4.269257116201133e-06	0.0040638852607601745	1.3235423836563993e-05	0.0	0.0	0.0	6.61771555216682e-08	1.8204576583153927e-07	0.0	9.454663886778386e-06	6.617745527014728e-08	2.5452853435016953e-07	6.618268355104102e-08	6.617719186054764e-08	4.256318037794133e-06	0.004051568525033934	1.3195310953154284e-05	0.0	0.0	0.0	6.597659101760219e-08	1.8149403611970941e-07	0.0	9.4260099373389e-06	6.597689005635343e-08	2.537571300164159e-07	6.598210581793857e-08	6.597662726946412e-08	4.243509502716748e-06	0.004039376053705411	1.3155602771987233e-05	0.0	0.0	0.0	6.577805002564552e-08	1.857621425593291e-07	0.0	9.39764547066717e-06	6.577835109358754e-08	2.529935189523916e-07	6.578355446510889e-08	6.577808619138599e-08	4.230830428232407e-06	0.00402730681612762	1.3116295936370693e-05	0.0	0.0	0.0	6.5581515762327e-08	1.7571476402895037e-07	0.0	9.369566530731403e-06	6.558181069244273e-08	2.522375946604536e-07	6.558700180030961e-08	6.55815518428316e-08	4.2182790167779845e-06	0.004015359101225159	1.3077384873468767e-05	0.0	0.0	0.0	6.53869603634477e-08	1.7327847511986996e-07	0.0	9.341770907907888e-06	6.538725338684505e-08	2.514892976557368e-07	6.53924323561658e-08	6.538699635958251e-08	4.205854272271942e-06	0.004003531960834153	1.3038866495252226e-05	0.0	0.0	0.0	6.519436838885252e-08	1.8051045269280505e-07	0.0	9.314256622186584e-06	6.519466531773e-08	2.5074857463417416e-07	6.519983227260003e-08	6.519440430147483e-08	4.193555306417829e-06	0.003991824549386519	1.300073804786626e-05	0.0	0.0	0.0	6.500372606926074e-08	1.7835960348801232e-07	0.0	9.287020064917707e-06	6.500402122702254e-08	2.5001532844938984e-07	6.500917628904664e-08	6.500376189922103e-08	4.18138048196205e-06	0.003980235308400891	1.2962994455481665e-05	0.0	0.0	0.0	6.48150080255091e-08	1.6805165958818263e-07	0.0	9.26005777419645e-06	6.481529688363246e-08	2.4928946590494337e-07	6.482044017215617e-08	6.481504377364073e-08	4.16932823184725e-06	0.00396876274621133	1.2925630859910414e-05	0.0	0.0	0.0	6.462818996664203e-08	1.6904994475157837e-07	0.0	9.233367862499517e-06	6.462847907575072e-08	2.485709361862074e-07	6.463361070925961e-08	6.462822563376277e-08	4.157397712044092e-06	0.0039574060593848305	1.2888644644546586e-05	0.0	0.0	0.0	6.444325880962415e-08	1.7517945486121671e-07	0.0	9.206947946253155e-06	6.444355111964046e-08	2.4785967512499796e-07	6.444867121533172e-08	6.444329439654607e-08	4.145587850972499e-06	0.003946164227888084	1.2852032487316812e-05	0.0	0.0	0.0	6.426019794407984e-08	1.782495438534991e-07	0.0	9.180794980361626e-06	6.426049170146465e-08	2.4715560074506815e-07	6.426560037468952e-08	6.426023345160625e-08	4.133897274084326e-06	0.003935035943298963	1.2815790126868987e-05	0.0	0.0	0.0	6.407898606323592e-08	1.7742217859018505e-07	0.0	9.154905852697161e-06	6.407927903817864e-08	2.464586292655265e-07	6.408437640242564e-08	6.407902149215753e-08	4.12232457711516e-06	0.003924019868908161	1.2779913209727878e-05	0.0	0.0	0.0	6.389960139970351e-08	1.7198502657754145e-07	0.0	9.12927736347032e-06	6.389989073321764e-08	2.4576867454579226e-07	6.390497690000035e-08	6.389963675079817e-08	4.1108683145679914e-06	0.003913114628758952	1.274439725458122e-05	0.0	0.0	0.0	6.372202154690762e-08	1.7321887904337846e-07	0.0	9.103907302568028e-06	6.372231131679263e-08	2.4508567708670374e-07	6.372738639661498e-08	6.372205682093968e-08	4.09952749785195e-06	0.0039023192818102704	1.270923919666106e-05	0.0	0.0	0.0	6.354623118100177e-08	1.7945932169352296e-07	0.0	9.078793311423553e-06	6.354652428008788e-08	2.4440957339284704e-07	6.355158838229448e-08	6.35462663787287e-08	4.088301069702788e-06	0.0038916328216529674	1.2674435758290972e-05	0.0	0.0	0.0	6.33722139135959e-08	1.7432969647119454e-07	0.0	9.053931691911758e-06	6.337250373853339e-08	2.4374026390824546e-07	6.337755697014666e-08	6.337224903576735e-08	4.077187358271021e-06	0.0038810536568684877	1.2639981756417304e-05	0.0	0.0	0.0	6.319994382940573e-08	1.7341032191428145e-07	0.0	9.029320004238131e-06	6.32002326147871e-08	2.4307768295084714e-07	6.320527508160141e-08	6.319997887675532e-08	4.066185268979625e-06	0.0038705807455305693	1.26058737976839e-05	0.0	0.0	0.0	6.302940396164216e-08	1.7607784073367424e-07	0.0	9.004955854446989e-06	6.302969415225494e-08	2.4242176607224293e-07	6.303472595896134e-08	6.302943893489512e-08	4.055293730652583e-06	0.0038602130679855594	1.2572108561295676e-05	0.0	0.0	0.0	6.286057770632228e-08	1.7436717863568314e-07	0.0	8.980836119867836e-06	6.286086649403967e-08	2.4177242920749157e-07	6.286588774352036e-08	6.286061260619643e-08	4.0445113356639766e-06	0.0038499492843229836	1.2538681683363135e-05	0.0	0.0	0.0	6.269344324398614e-08	1.6797665736850321e-07	0.0	8.956957715555436e-06	6.269372804722051e-08	2.411295893069437e-07	6.269873884064995e-08	6.26934780711868e-08	4.033836695748856e-06	0.003839788073059644	1.2505588860031103e-05	0.0	0.0	0.0	6.252797905534614e-08	1.621218778378259e-07	0.0	8.933317952006333e-06	6.252825998666755e-08	2.4049317396629077e-07	6.253326042381614e-08	6.252801381056697e-08	4.023268602763347e-06	0.003829728284166675	1.2472826345860994e-05	0.0	0.0	0.0	6.236416641319982e-08	1.7237729169018532e-07	0.0	8.909915497784131e-06	6.236445299241726e-08	2.39863147339522e-07	6.236944317296355e-08	6.236420109712481e-08	4.012806475353659e-06	0.0038197693642386065	1.2440392338648147e-05	0.0	0.0	0.0	6.22019963065234e-08	1.6908691735433585e-07	0.0	8.886746587897459e-06	6.220228071191789e-08	2.392394080707331e-07	6.220726073313587e-08	6.220203091983612e-08	4.002448610038712e-06	0.003809909691748407	1.2408281557267849e-05	0.0	0.0	0.0	6.204144232967665e-08	1.7331788964945877e-07	0.0	8.863809200622965e-06	6.20417289938092e-08	2.3862190173163446e-07	6.204669895226464e-08	6.20414768730441e-08	3.992194108357685e-06	0.003800148411444141	1.2376491216397517e-05	0.0	0.0	0.0	6.1882490556042e-08	1.7134051487511366e-07	0.0	8.841100176668617e-06	6.1882775724807e-08	2.3801054327118047e-07	6.188773571529342e-08	6.188252503012642e-08	3.98204154762458e-06	0.003790484169078342	1.2345016905466056e-05	0.0	0.0	0.0	6.172511893275171e-08	1.7431636649236984e-07	0.0	8.818617316435284e-06	6.172540550863632e-08	2.3740527347295362e-07	6.173035562502181e-08	6.172515333820308e-08	3.971989945933097e-06	0.0037809160299710222	1.2313855580438664e-05	0.0	0.0	0.0	6.156931223962552e-08	1.701802808819437e-07	0.0	8.79635742597558e-06	6.156959598939554e-08	2.368060063527635e-07	6.157453632380597e-08	6.156934657708758e-08	3.96203786652082e-06	0.003771442626473936	1.2283002787112649e-05	0.0	0.0	0.0	6.1415048205638e-08	1.6894576034980744e-07	0.0	8.774318206943767e-06	6.141533107970055e-08	2.3621268003608384e-07	6.142026172321855e-08	6.141508247574258e-08	3.952184281054152e-06	0.003762062979715114	1.2252455337510708e-05	0.0	0.0	0.0	6.126231089089547e-08	1.6488679324700852e-07	0.0	8.752496825013794e-06	6.126259094072029e-08	2.356252182197572e-07	6.1267511982967e-08	6.126234509426721e-08	3.942427916805421e-06	0.0037527758781880916	1.22222092859766e-05	0.0	0.0	0.0	6.111108056710674e-08	1.6920463243966217e-07	0.0	8.730891481405888e-06	6.111136298148802e-08	2.3504357247700163e-07	6.111627451158945e-08	6.111111470436024e-08	3.932767977919915e-06	0.003743580564309027	1.2192262165295484e-05	0.0	0.0	0.0	6.096134489819435e-08	1.6571439169647873e-07	0.0	8.709498990648264e-06	6.096162490550552e-08	2.3446765705210346e-07	6.09665270107708e-08	6.096137896994096e-08	3.923203029071661e-06	0.0037344756717993355	1.2162609525705865e-05	0.0	0.0	0.0	6.081308163533819e-08	1.6728982004149188e-07	0.0	8.688317302418077e-06	6.08133623612393e-08	2.3389741674687638e-07	6.081825512824601e-08	6.081311564217673e-08	3.9137321585271724e-06	0.003725460332773289	1.2133248540735626e-05	0.0	0.0	0.0	6.066627664617281e-08	1.7132611781603976e-07	0.0	8.667344139554768e-06	6.066655940955243e-08	2.333327902569743e-07	6.067144292388433e-08	6.066631058869714e-08	3.904354348513889e-06	0.003716533578410945	1.2104176055153664e-05	0.0	0.0	0.0	6.052091415453592e-08	1.6215572944155378e-07	0.0	8.64657596484712e-06	6.05211912920282e-08	2.3277368235777272e-07	6.052606563719274e-08	6.052094803333314e-08	3.89506800370666e-06	0.003707693890132879	1.2075387123165422e-05	0.0	0.0	0.0	6.037696943144039e-08	1.6688459452693055e-07	0.0	8.626011479725302e-06	6.037724891875494e-08	2.3222005808807557e-07	6.038211417818191e-08	6.037700324708323e-08	3.885872557175688e-06	0.0036989407282641087	1.2046879987281172e-05	0.0	0.0	0.0	6.023443368943719e-08	1.6826986416271883e-07	0.0	8.60564805242035e-06	6.023471386868586e-08	2.316718465977385e-07	6.023957012445976e-08	6.023446744249801e-08	3.8767668272330365e-06	0.0036902729679586005	1.2018650984082621e-05	0.0	0.0	0.0	6.009328861142559e-08	1.6970795735410064e-07	0.0	8.585483277271442e-06	6.009356930326204e-08	2.3112898312310197e-07	6.009841663639302e-08	6.00933223024675e-08	3.867749738059462e-06	0.0036816895851422304	1.199069677838305e-05	0.0	0.0	0.0	5.99535175214646e-08	1.5781335195727308e-07	0.0	8.565513677743762e-06	5.995379088877886e-08	2.3059137407304956e-07	5.995862937822376e-08	5.995355115104337e-08	3.858819721315446e-06	0.003673189086923392	1.1963012508046296e-05	0.0	0.0	0.0	5.981509610885927e-08	1.6561630651369363e-07	0.0	8.545738574933634e-06	5.981537387244231e-08	2.3005900116759144e-07	5.982020359762947e-08	5.981512967751644e-08	3.849976494567754e-06	0.0036647712044326052	1.1935597297598394e-05	0.0	0.0	0.0	5.967801999624322e-08	1.6671547727753488e-07	0.0	8.526155098916858e-06	5.967829816631986e-08	2.295317871454902e-07	5.968311920513002e-08	5.96780535045238e-08	3.841218767075402e-06	0.0036564347090185557	1.1908447145528722e-05	0.0	0.0	0.0	5.954226917605264e-08	1.6185684613643423e-07	0.0	8.506760442244867e-06	5.954254411973815e-08	2.2900965642727215e-07	5.9547356548575195e-08	5.954230262449098e-08	3.832545277131357e-06	0.0036481783996663375	1.188155814034145e-05	0.0	0.0	0.0	5.94078240907982e-08	1.574334935392886e-07	0.0	8.487552376629143e-06	5.94080961356149e-08	2.2849254902418484e-07	5.941290002993878e-08	5.9407857479918435e-08	3.82395502973143e-06	0.0036400013292283216	1.1854927197395165e-05	0.0	0.0	0.0	5.927466931726643e-08	1.5881662502752982e-07	0.0	8.468529159942739e-06	5.9274942019568745e-08	2.279804180347749e-07	5.9279737454328585e-08	5.927470264758624e-08	3.815447252998323e-06	0.003631902762946158	1.1828551923801388e-05	0.0	0.0	0.0	5.9142792891011436e-08	1.5673114885673927e-07	0.0	8.449688252197177e-06	5.914306399294914e-08	2.2747319507965152e-07	5.9147851041816445e-08	5.9142826163045114e-08	3.8070208070832154e-06	0.003623881615799741	1.1802428785852824e-05	0.0	0.0	0.0	5.901217714348799e-08	1.5811332118499926e-07	0.0	8.431027774907814e-06	5.9012448906992997e-08	2.2697082958666573e-07	5.901722764300538e-08	5.901221035774099e-08	3.7986748575076416e-06	0.0036159370934421425	1.1776555196580567e-05	0.0	0.0	0.0	5.888280913984728e-08	1.5528338193553207e-07	0.0	8.412545169975917e-06	5.888307885631052e-08	2.2647325268896888e-07	5.888784935119517e-08	5.8882842296820814e-08	3.7904082556000396e-06	0.0036080681024555994	1.1750927594921953e-05	0.0	0.0	0.0	5.875467107476691e-08	1.546576756603296e-07	0.0	8.394238486999573e-06	5.875494018879949e-08	2.2598041187849448e-07	5.8759702513567434e-08	5.8754704174953104e-08	3.7822201333436604e-06	0.003600273816569386	1.17255432899278e-05	0.0	0.0	0.0	5.862774949349613e-08	1.570833116402739e-07	0.0	8.376105865082118e-06	5.862801987883443e-08	2.2549225705670073e-07	5.863277410384101e-08	5.862778253738227e-08	3.7741096632940924e-06	0.0035925534481331158	1.17003997164315e-05	0.0	0.0	0.0	5.850203157019746e-08	1.622771361021226e-07	0.0	8.358145416581995e-06	5.850230471364746e-08	2.25008737405269e-07	5.8507050908519934e-08	5.8502064558266396e-08	3.7660760043339135e-06	0.0035849061964827286	1.1675494266869531e-05	0.0	0.0	0.0	5.83775042670483e-08	1.5470309933201452e-07	0.0	8.34035399021839e-06	5.837777263608785e-08	2.2452976808905314e-07	5.838251086862573e-08	5.8377537199777905e-08	3.758117735668379e-06	0.0035773307091726833	1.1650822536525337e-05	0.0	0.0	0.0	5.825414556045324e-08	1.6101701875399848e-07	0.0	8.322730691376272e-06	5.825441738363099e-08	2.2405532502141386e-07	5.8259147721854815e-08	5.825417843830872e-08	3.750234474199155e-06	0.0035698266215143507	1.1626383337828027e-05	0.0	0.0	0.0	5.813194951255952e-08	1.4924968257133796e-07	0.0	8.305271972294149e-06	5.813221412422659e-08	2.2358531269452701e-07	5.813693663386072e-08	5.813198233600778e-08	3.7424246136406375e-06	0.003562392404501174	1.1602171690972402e-05	0.0	0.0	0.0	5.801089122432514e-08	1.5174087999298016e-07	0.0	8.287977012550278e-06	5.80111571146314e-08	2.2311970901898768e-07	5.801587186169332e-08	5.801092399381712e-08	3.73468780516822e-06	0.00355502772606867	1.1578186514646389e-05	0.0	0.0	0.0	5.789096528919198e-08	1.5925141631281157e-07	0.0	8.270844258043176e-06	5.789123547656431e-08	2.2265847215526458e-07	5.7895942526639174e-08	5.7890998005180816e-08	3.7270233608768507e-06	0.0035477319313918987	1.1554425676286364e-05	0.0	0.0	0.0	5.777216104433899e-08	1.599598212543322e-07	0.0	8.253871163653282e-06	5.7772431395532687e-08	2.2220153358611463e-07	5.7777130812852015e-08	5.7772193707274895e-08	3.7194301365442428e-06	0.003540503931289698	1.1530885628616127e-05	0.0	0.0	0.0	5.765446075337579e-08	1.5082550193568603e-07	0.0	8.23705494374474e-06	5.76547253736498e-08	2.2174881831970789e-07	5.765941722086982e-08	5.765449336369967e-08	3.7119068772488086e-06	0.00353334253120915	1.1507562481160551e-05	0.0	0.0	0.0	5.75378449639159e-08	1.5931104611829763e-07	0.0	8.220395176426178e-06	5.753811445708567e-08	2.213003149951438e-07	5.754279879745722e-08	5.753787752205773e-08	3.7044534156951197e-06	0.0035262475718804403	1.1484455715389636e-05	0.0	0.0	0.0	5.7422311083313565e-08	1.538535411476357e-07	0.0	8.203888786203695e-06	5.7422577119230024e-08	2.2085594081781737e-07	5.742725401414388e-08	5.742234358970759e-08	3.6970683630846383e-06	0.003519217731317132	1.1461561025769779e-05	0.0	0.0	0.0	5.730783758388786e-08	1.6184163810939935e-07	0.0	8.187535020067107e-06	5.730810808877418e-08	2.20415675513458e-07	5.7312777599860227e-08	5.7307870038955433e-08	3.6897513982989555e-06	0.0035122527038307177	1.14388774168695e-05	0.0	0.0	0.0	5.719441948848321e-08	1.5808789060855342e-07	0.0	8.17133103096467e-06	5.719468743795878e-08	2.1997944243688043e-07	5.7199349625232814e-08	5.7194451892647495e-08	3.6825012387553534e-06	0.003505351268537786	1.1416400912459393e-05	0.0	0.0	0.0	5.7082036915941406e-08	1.5804900328579657e-07	0.0	8.155275328531884e-06	5.708230473471558e-08	2.1954720146475834e-07	5.7086959657706794e-08	5.708206926961437e-08	3.675317222610458e-06	0.003498512795423959	1.139412946075818e-05	0.0	0.0	0.0	5.697067960735269e-08	1.580293639391675e-07	0.0	8.13936607910471e-06	5.6970947144141794e-08	2.1911890323210117e-07	5.69755948616286e-08	5.697071191094298e-08	3.668198531635153e-06	0.003491736505613818	1.1372060525152853e-05	0.0	0.0	0.0	5.6860334879646933e-08	1.5234781993660188e-07	0.0	8.123601026152145e-06	5.686059887162988e-08	2.186944869904481e-07	5.686523944127353e-08	5.686036713355805e-08	3.661144153652556e-06	0.0034850214356175043	1.1350190967741213e-05	0.0	0.0	0.0	5.67509870433054e-08	1.5274462304518504e-07	0.0	8.107978882860616e-06	5.6751250909791905e-08	2.1827391809600775e-07	5.6755884388944346e-08	5.6751019247933174e-08	3.6541535203016683e-06	0.003478367044404255	1.1328519026562605e-05	0.0	0.0	0.0	5.66426272885228e-08	1.5683236444584464e-07	0.0	8.092498253099291e-06	5.6642893486058636e-08	2.1785715896198464e-07	5.664751993172288e-08	5.6642659444260966e-08	3.6472260146838776e-06	0.003471772744739926	1.1307042789184915e-05	0.0	0.0	0.0	5.653524605313618e-08	1.5626590704279376e-07	0.0	8.077156990006792e-06	5.653551157346998e-08	2.1744415179240728e-07	5.654013104157195e-08	5.6535278160376165e-08	3.6403606733999506e-06	0.0034652376195664454	1.1285759268921955e-05	0.0	0.0	0.0	5.6428828403707205e-08	1.463080714867733e-07	0.0	8.061952610100858e-06	5.6429087789088e-08	2.170348297298608e-07	5.643370033410566e-08	5.642886046283298e-08	3.633556376293949e-06	0.0034587606026148885	1.1264664993088713e-05	0.0	0.0	0.0	5.632335697680074e-08	1.4825782314834966e-07	0.0	8.04688442820169e-06	5.632361733637843e-08	2.166291743261288e-07	5.632822301306735e-08	5.63233889881862e-08	3.626812832903388e-06	0.0034523414173778504	1.1243759061292895e-05	0.0	0.0	0.0	5.6218827270457365e-08	1.5062900761468632e-07	0.0	8.03195082988231e-06	5.621908891496314e-08	2.1622714211823524e-07	5.622368777746393e-08	5.6218859234478506e-08	3.620129324053183e-06	0.00344597937926862	1.1223039244007674e-05	0.0	0.0	0.0	5.611522813703874e-08	1.551049595494923e-07	0.0	8.017150325923452e-06	5.611549210081525e-08	2.1582869301378267e-07	5.612008420275693e-08	5.6115260054067344e-08	3.6135051878923412e-06	0.003439673858266073	1.1202503489425511e-05	0.0	0.0	0.0	5.601254931750372e-08	1.5226182921586243e-07	0.0	8.002480706927618e-06	5.601281142938215e-08	2.1543376753375556e-07	5.6017396823155305e-08	5.601258118790809e-08	3.606939429210001e-06	0.0034334239070343826	1.1182148712220283e-05	0.0	0.0	0.0	5.591077538521303e-08	1.538041429882904e-07	0.0	7.98794074192171e-06	5.591103828410365e-08	2.150423325375446e-07	5.591561702184556e-08	5.5910807209352814e-08	3.6004315056515108e-06	0.0034272290092972365	1.1161973231059812e-05	0.0	0.0	0.0	5.58098979335042e-08	1.5761134586989892e-07	0.0	7.973529029365731e-06	5.581016285468698e-08	2.146543502932677e-07	5.581473498804435e-08	5.5809929711737455e-08	3.593980793946839e-06	0.003421088571759431	1.1141975113739622e-05	0.0	0.0	0.0	5.570990730135142e-08	1.4691593597958804e-07	0.0	7.959242771461648e-06	5.57101655582734e-08	2.1426974548228386e-07	5.571473113715333e-08	5.5709939034032835e-08	3.5875860294274435e-06	0.0034150013905941256	1.112215043954578e-05	0.0	0.0	0.0	5.561078388517301e-08	1.542571891118735e-07	0.0	7.945081965014236e-06	5.5611046371701836e-08	2.1388851801549055e-07	5.5615605446811504e-08	5.561081557264517e-08	3.581247232488135e-06	0.0034089674851937226	1.1102499271815968e-05	0.0	0.0	0.0	5.5512528001663e-08	1.4522215494221455e-07	0.0	7.931043689628171e-06	5.551278485406863e-08	2.1351058927407787e-07	5.5517337474238545e-08	5.551255964427421e-08	3.574963081350683e-06	0.0034029855973708284	1.1083017512776797e-05	0.0	0.0	0.0	5.541511916194146e-08	1.548067168780105e-07	0.0	7.917128035797378e-06	5.5415381637972453e-08	2.1313596169109458e-07	5.5419927852897885e-08	5.5415150760026965e-08	3.5687336389591027e-06	0.0033970557870198616	1.1063705357677605e-05	0.0	0.0	0.0	5.5318558342261224e-08	1.4469846460300205e-07	0.0	7.903331824949844e-06	5.5318814475541006e-08	2.1276454969785813e-07	5.532335433277063e-08	5.53185898961624e-08	3.5625574637576582e-06	0.003391176681941272	1.1044558337396406e-05	0.0	0.0	0.0	5.522282319699734e-08	1.519116660683538e-07	0.0	7.889655080114575e-06	5.522308352718207e-08	2.123963539113005e-07	5.52276170750653e-08	5.5222854707040607e-08	3.5564345876605575e-06	0.0033853483124929966	1.1025576550981516e-05	0.0	0.0	0.0	5.512791422139718e-08	1.4511110609152524e-07	0.0	7.876095144325314e-06	5.512817019581785e-08	2.1203130280424453e-07	5.513269748100629e-08	5.512794568791469e-08	3.5503638083143055e-06	0.0033795695341666543	1.1006756270900797e-05	0.0	0.0	0.0	5.503381277778818e-08	1.458421651395947e-07	0.0	7.862651231301167e-06	5.503406897744211e-08	2.116693752074345e-07	5.503859004662771e-08	5.503384420110026e-08	3.544344784717601e-06	0.003373840022352094	1.0988096440057624e-05	0.0	0.0	0.0	5.494051358068762e-08	1.4372575158431543e-07	0.0	7.849321691624862e-06	5.494076832690044e-08	2.1131052671645094e-07	5.4945283226003175e-08	5.494054496111496e-08	3.538376778170583e-06	0.0033681590738807487	1.0969594768375983e-05	0.0	0.0	0.0	5.484800517971009e-08	1.434837474010466e-07	0.0	7.836105288051651e-06	5.48482595838799e-08	2.109547240224087e-07	5.4852768358416744e-08	5.484803651756808e-08	3.5324592393642264e-06	0.003362526165860521	1.0951249552943103e-05	0.0	0.0	0.0	5.4756279060288996e-08	1.4671035427907749e-07	0.0	7.823000954897836e-06	5.4756535288837705e-08	2.1060193843476524e-07	5.476103798408075e-08	5.4756310355890273e-08	3.5265916979600412e-06	0.0033569408505692865	1.0933059335677088e-05	0.0	0.0	0.0	5.466532793201325e-08	1.4999273970871505e-07	0.0	7.81000731279099e-06	5.466558578674853e-08	2.1025213281882339e-07	5.4670082447384207e-08	5.466535918566881e-08	3.520773537785528e-06	0.0033514025414707457	1.0915022206362462e-05	0.0	0.0	0.0	5.457514224380139e-08	1.449837772759918e-07	0.0	7.797122339342197e-06	5.4575396922007385e-08	2.099052527299786e-07	5.4579887591596805e-08	5.457517345581819e-08	3.515003848259432e-06	0.0033459103717871485	1.0897135342041513e-05	0.0	0.0	0.0	5.448570788085713e-08	1.5060089574429868e-07	0.0	7.784345611573789e-06	5.4485965733428605e-08	2.095612867790461e-07	5.449045045587734e-08	5.448573905153438e-08	3.5092824548064047e-06	0.0033404641753255913	1.0879398201580947e-05	0.0	0.0	0.0	5.439702213751645e-08	1.536212801294919e-07	0.0	7.771675626902258e-06	5.4397281703684235e-08	2.0922019451478484e-07	5.44017605221359e-08	5.439705326715585e-08	3.5036086827146673e-06	0.00333506330982952	1.0861808693268033e-05	0.0	0.0	0.0	5.4309074555210414e-08	1.493980491732556e-07	0.0	7.759110471867293e-06	5.4309331439577254e-08	2.0888192442492625e-07	5.431380439614314e-08	5.4309105644108315e-08	3.4979816714002403e-06	0.0033297069561124084	1.084436414914997e-05	0.0	0.0	0.0	5.4221851794167936e-08	1.5312658611631152e-07	0.0	7.746649539130977e-06	5.422211068964948e-08	2.0854646015770549e-07	5.422657782653432e-08	5.4221882842613595e-08	3.4924011591052666e-06	0.003324394864996839	1.0827063757791696e-05	0.0	0.0	0.0	5.413534979721431e-08	1.438154295237283e-07	0.0	7.734290453555485e-06	5.4135602829432914e-08	2.082137377729015e-07	5.4140064187334155e-08	5.413538080549773e-08	3.4868660713413597e-06	0.0033191260136876425	1.0809904188069685e-05	0.0	0.0	0.0	5.404955190872154e-08	1.4992653343565434e-07	0.0	7.722033306275421e-06	5.404980849612511e-08	2.0788375972125386e-07	5.4054264116490125e-08	5.404958287712222e-08	3.4813764681860084e-06	0.003313900459353686	1.0792885626330615e-05	0.0	0.0	0.0	5.3964459060428293e-08	1.5075417962423222e-07	0.0	7.709876431421998e-06	5.3964716029515905e-08	2.0755648115582395e-07	5.396916595291457e-08	5.3964489989231025e-08	3.4759316009343107e-06	0.0033087174893051854	1.077600575146801e-05	0.0	0.0	0.0	5.3880059646796124e-08	1.5051840297783818e-07	0.0	7.697818523571761e-06	5.388031629220402e-08	2.0723186693277585e-07	5.388476055863941e-08	5.388009053627968e-08	3.470530886077803e-06	0.003303576548099195	1.0759262754527296e-05	0.0	0.0	0.0	5.379634462304825e-08	1.4291483211752366e-07	0.0	7.685857739072267e-06	5.379659637968492e-08	2.069098674194284e-07	5.380103502809008e-08	5.379637547348749e-08	3.4651734922538976e-06	0.003298476844367043	1.0742654058135848e-05	0.0	0.0	0.0	5.37133011023141e-08	1.4775914524134421e-07	0.0	7.673993995902583e-06	5.371355571723733e-08	2.0659048040529975e-07	5.371798878712406e-08	5.3713331913976405e-08	3.4598593996090687e-06	0.003293418359193581	1.0726179600830576e-05	0.0	0.0	0.0	5.3630928777282414e-08	1.4369516631678623e-07	0.0	7.662225360233083e-06	5.3631180769220236e-08	2.0627365383026344e-07	5.363560829892587e-08	5.363095955043934e-08	3.4545877346733583e-06	0.0032884002611298143	1.0709836674691201e-05	0.0	0.0	0.0	5.354921410834358e-08	1.409555556155674e-07	0.0	7.650550782572931e-06	5.354946418956059e-08	2.059593594402022e-07	5.3553886217057044e-08	5.354924484325853e-08	3.449358030814461e-06	0.003283422105985021	1.0693623833107536e-05	0.0	0.0	0.0	5.346814986244416e-08	1.4169308717010216e-07	0.0	7.63896943705158e-06	5.346840019730798e-08	2.056475750006952e-07	5.347281676042278e-08	5.3468180559378e-08	3.4441699247632467e-06	0.0032784835479567503	1.0677539949926446e-05	0.0	0.0	0.0	5.3387730408817575e-08	1.4914304108288264e-07	0.0	7.627480804511186e-06	5.338798515823969e-08	2.0533828653395963e-07	5.3392396294919005e-08	5.3387761068030227e-08	3.4390231938679968e-06	0.003273584375093102	1.0661584334945556e-05	0.0	0.0	0.0	5.330795229645282e-08	1.4058159892431664e-07	0.0	7.616082388766463e-06	5.330820160077034e-08	2.050314268416362e-07	5.33126073472367e-08	5.330798291820513e-08	3.433916704973168e-06	0.003268723508758007	1.0645753475142089e-05	0.0	0.0	0.0	5.322879796022397e-08	1.4605113743961855e-07	0.0	7.604774307243652e-06	5.3229050346196265e-08	2.0472699908253854e-07	5.3233450739364394e-08	5.322882854476475e-08	3.4288505280760212e-06	0.0032639010155647826	1.0630047587606022e-05	0.0	0.0	0.0	5.3150268485585866e-08	1.39042427632945e-07	0.0	7.593554437113438e-06	5.315051653606951e-08	2.0442494610882644e-07	5.3154911611487375e-08	5.315029903316886e-08	3.4238237022677526e-06	0.0032591159808341187	1.061446369332986e-05	0.0	0.0	0.0	5.307234897749149e-08	1.3996027551287602e-07	0.0	7.582422380836517e-06	5.307259738742802e-08	2.0412525721679458e-07	5.307698718083181e-08	5.307237948836091e-08	3.4188360596691825e-06	0.0032543682447518114	1.059900127191555e-05	0.0	0.0	0.0	5.2995036833951977e-08	1.3862075983125562e-07	0.0	7.5713769081939804e-06	5.29952842893028e-08	2.0382789928734658e-07	5.299966883586143e-08	5.2995067308353395e-08	3.4138870495444033e-06	0.003249657283072003	1.0583658616003544e-05	0.0	0.0	0.0	5.2918323518165674e-08	1.4783171461961672e-07	0.0	7.560417905724373e-06	5.291857644702266e-08	2.0353286926404304e-07	5.292295578234911e-08	5.2918353956340783e-08	3.4089766346301307e-06	0.00324498306031046	1.0568435610141103e-05	0.0	0.0	0.0	5.2842208452872026e-08	1.3935335835516977e-07	0.0	7.549542819667654e-06	5.284245598607852e-08	2.032400983988208e-07	5.284683014396188e-08	5.284223885506567e-08	3.404103653982561e-06	0.003240344471381431	1.055332865514767e-05	0.0	0.0	0.0	5.276667364215553e-08	1.4610061062736e-07	0.0	7.538751972879249e-06	5.2766925165607684e-08	2.0294959538064664e-07	5.277129418069368e-08	5.276670400859983e-08	3.3992682714941467e-06	0.0032357416722752223	1.0538338259211443e-05	0.0	0.0	0.0	5.2691721626963266e-08	1.4494889808500093e-07	0.0	7.528043696476583e-06	5.269197230445004e-08	2.0266131528200897e-07	5.269633621035936e-08	5.2691751957896394e-08	3.39446973303847e-06	0.003231173945145313	1.0523462084397798e-05	0.0	0.0	0.0	5.2617340717614965e-08	1.3978270329098137e-07	0.0	7.5174166454718096e-06	5.261758798841561e-08	2.0237522189450437e-07	5.262194681803893e-08	5.2617371013268e-08	3.3897074334755583e-06	0.003226640713961555	1.0508698254671504e-05	0.0	0.0	0.0	5.254352153392941e-08	1.407816403101866e-07	0.0	7.506870412561903e-06	5.2543769366208864e-08	2.020913042516069e-07	5.254812315261241e-08	5.2543551794528316e-08	3.3849812004026187e-06	0.0032221418146038618	1.0494046235609882e-05	0.0	0.0	0.0	5.24702614037945e-08	1.4263264729524233e-07	0.0	7.4964040945654925e-06	5.247051011591392e-08	2.01809538038265e-07	5.247485889180777e-08	5.247029162956659e-08	3.3802906310685407e-06	0.0032176768636916495	1.0479504778635306e-05	0.0	0.0	0.0	5.239755408431964e-08	1.4507859107217872e-07	0.0	7.486016824414067e-06	5.2397804168322084e-08	2.0152989991137567e-07	5.240214796614349e-08	5.2397584275489734e-08	3.375635340841608e-06	0.003213245495090267	1.0465072691352763e-05	0.0	0.0	0.0	5.2325393613527943e-08	1.356687330147993e-07	0.0	7.475706635250032e-06	5.23256377567616e-08	2.01252336922237e-07	5.23299766076071e-08	5.2325423770319026e-08	3.3710144372904456e-06	0.0032088468593054493	1.0450747207037666e-05	0.0	0.0	0.0	5.225376615778713e-08	1.437441331450836e-07	0.0	7.465474133938748e-06	5.225401512822023e-08	2.0097686540538865e-07	5.225834906426362e-08	5.2253796280412845e-08	3.366428213879331e-06	0.0032044812356646214	1.0436529235581637e-05	0.0	0.0	0.0	5.218267626656287e-08	1.3735847145277534e-07	0.0	7.455317156556712e-06	5.218292113676015e-08	2.007034271072648e-07	5.218725018863783e-08	5.2182706355244444e-08	3.361875687133485e-06	0.003200147688012007	1.0422415727998267e-05	0.0	0.0	0.0	5.2112108694912426e-08	1.3379417139845594e-07	0.0	7.4452350498588294e-06	5.2112351209782095e-08	2.0043200444094814e-07	5.2116675408013284e-08	5.211213874986038e-08	3.3573565696185913e-06	0.0031958459427337818	1.0408405793225783e-05	0.0	0.0	0.0	5.2042058987526155e-08	1.4435800735427007e-07	0.0	7.435228163889886e-06	5.2042307796804296e-08	2.0016260682764142e-07	5.204662717270903e-08	5.204208900895027e-08	3.35287103546748e-06	0.003191576165569979	1.0394499971189204e-05	0.0	0.0	0.0	5.197252984403486e-08	1.451895627429342e-07	0.0	7.425294807962759e-06	5.1972779064103993e-08	1.9989518875305538e-07	5.197709364790758e-08	5.1972559832150506e-08	3.3484183192479313e-06	0.0031873376279135915	1.0380695888896473e-05	0.0	0.0	0.0	5.1903509399470557e-08	1.4499674849105133e-07	0.0	7.415434029871679e-06	5.1903758346665805e-08	1.9962972458252708e-07	5.19080681681656e-08	5.1903539354485546e-08	3.3439979949181907e-06	0.003183129924214976	1.0366992225558828e-05	0.0	0.0	0.0	5.183499104988653e-08	1.4090575940032024e-07	0.0	7.405644635216705e-06	5.183523728434165e-08	1.9936618216165834e-07	5.183954237267893e-08	5.1835020972005704e-08	3.33960952488042e-06	0.003178952542737262	1.0353387314531896e-05	0.0	0.0	0.0	5.176696646205635e-08	1.393301945908207e-07	0.0	7.3959260037776315e-06	5.176721153570924e-08	1.9910454479267434e-07	5.177151191990532e-08	5.1766996351479976e-08	3.3352526360795887e-06	0.003174805223554661	1.0339880309329666e-05	0.0	0.0	0.0	5.169943140354921e-08	1.4340760265902514e-07	0.0	7.386277815544477e-06	5.1699678860544866e-08	1.988448038593258e-07	5.170397456977592e-08	5.169946126047681e-08	3.3309271934252025e-06	0.0031706878380664367	1.032647079119392e-05	0.0	0.0	0.0	5.163238378057508e-08	1.4167083899995108e-07	0.0	7.376698740412096e-06	5.163262994890939e-08	1.9858692355417614e-07	5.1636921011549194e-08	5.163241360520726e-08	3.3266325963335837e-06	0.003166599814581644	1.0313156898203884e-05	0.0	0.0	0.0	5.156581428352458e-08	1.3488229944847306e-07	0.0	7.367187556723173e-06	5.1566056249877245e-08	1.9833087098906813e-07	5.1570342693619175e-08	5.156584407605642e-08	3.3223682947093343e-06	0.003162540629467259	1.029993692496947e-05	0.0	0.0	0.0	5.149971438544253e-08	1.3470939995477592e-07	0.0	7.3577440261231486e-06	5.1499956094767823e-08	1.9807663974599403e-07	5.150423794750535e-08	5.149974414606437e-08	3.31813419027686e-06	0.0031585101891664093	1.028681056686521e-05	0.0	0.0	0.0	5.143408256320302e-08	1.4525371920202913e-07	0.0	7.34836830069616e-06	5.1434330547618786e-08	1.978242339173918e-07	5.143860783780053e-08	5.1434112292106616e-08	3.3139303643235443e-06	0.0031545085710436354	1.0273778075960583e-05	0.0	0.0	0.0	5.13689200771574e-08	1.4198596023918072e-07	0.0	7.339058414315619e-06	5.136916584690924e-08	1.975736005743714e-07	5.1373438601609035e-08	5.136894977453848e-08	3.3097559239882786e-06	0.003150534925196338	1.0260836684194943e-05	0.05793965517929996	0.0	0.0	4.870822304499357e-06	6.096770037415569e-05	1.3910580945946386e-05	5.1304213086992864e-08	5.889092945515628e-08	1.9687078680911846e-05	6.04874674851271e-08	0.05335524569453702	3.199403589950826e-05	0.041723594759704365	5.293242737975263e-05	0.006627355693603483	3.974043374365721e-06	0.0051825779147976056	6.567971399480131e-06	1.2428793574710025e-08	2.4857569788517513e-06	8.018010871010083e-07	0.0015303474244616	5.889089451384836e-08	1.1778171914514318e-05	3.7991848676135198e-06	5.1919854967834445	0.9950279936457467	2.799364574716627e-05	0.00017070596974179153	8.750956608171173e-05	568.9797270737909	571.790162281258	0.25801543424084544	8.953411481517026e-09	4.3098926880205786e-05	4.3780652486515424e-08	1.0239578730665415e-06	1.630577727535822e-08	4.378310689885963e-08	1.0240152773592568e-06	1.6306691396516358e-08	4.37855614393833e-08	1.0240726846178155e-06	1.6307605564896628e-08	4.357279103774832e-08	1.0241300868618231e-06	1.630851965341702e-08	7.468596335863833e-06	1.0240529595711306e-06	1.6307291460024902e-08	1.1241737391810495e-05	1.0239406708172635e-06	1.630550334065972e-08	1.1240501764105618e-05	1.0238281141829138e-06	1.630371095308887e-08	1.1239262960599859e-05	1.0237152689806231e-06	1.6301913969124165e-08	4.377273382356418e-08	1.0237725913226277e-06	1.6302826783102538e-08	4.356002289709921e-08	1.0238299004729873e-06	1.630373938723425e-08	1.1239278547160493e-05	1.0237166794726347e-06	1.6301936420780748e-08	7.465575084472451e-06	1.0236386378967818e-06	1.630069366239909e-08	4.376945691518796e-08	1.0236959022816916e-06	1.630160555358092e-08	4.377190547668047e-08	1.0237531620580444e-06	1.630251737162264e-08	1.1238430486474445e-05	1.023639384366918e-06	1.630070554053955e-08	4.376948880412865e-08	1.0236966126037952e-06	1.6301616856278755e-08	4.355678976678722e-08	1.0237538290758772e-06	1.6302527984912003e-08	4.377438224400174e-08	1.0238110506082473e-06	1.6303439194361158e-08	4.356165879606771e-08	1.0238682623182168e-06	1.6304350247620335e-08	4.3779275073284466e-08	1.0239254809191605e-06	1.6305261410822335e-08	1.1240317830424945e-05	1.0238112473858822e-06	1.630344232269433e-08	1.1239060709350026e-05	1.023696699334921e-06	1.6301618222826125e-08	4.3556793658379315e-08	1.0237538543231695e-06	1.6302528372212785e-08	4.377438352533137e-08	1.023811013671869e-06	1.6303438591269196e-08	4.3776827494827545e-08	1.0238681704211988e-06	1.630434876915603e-08	7.466673639594784e-06	1.023789136596308e-06	1.63030902112064e-08	4.3560726570213654e-08	1.0238462684678158e-06	1.6303999992847186e-08	4.356315733883972e-08	1.0239033982824631e-06	1.6304909741947277e-08	1.1240066085775858e-05	1.0237882549582359e-06	1.630307616294478e-08	4.377585411299699e-08	1.0238453585446585e-06	1.6303985494333543e-08	4.35631183460884e-08	1.023902452892864e-06	1.630489467882527e-08	4.356554747332614e-08	1.023959546713962e-06	1.6305803855117292e-08	7.46733735148892e-06	1.023880146771351e-06	1.630453946602792e-08	4.377978280996657e-08	1.023937229643566e-06	1.6305448467935298e-08	4.378222342948851e-08	1.023994312645793e-06	1.6306357472101088e-08	4.356945547657634e-08	1.0240513885827395e-06	1.630726636392212e-08	7.468006146098775e-06	1.0239718712538644e-06	1.6306000105287457e-08	1.1240810637842104e-05	1.0238561206965719e-06	1.6304156855552787e-08	1.1239537533095685e-05	1.0237401670421625e-06	1.630231037207112e-08	4.355864116416379e-08	1.0237971564287318e-06	1.6303217886229424e-08	4.3561065710317707e-08	1.0238541498460716e-06	1.6304125464749718e-08	7.466564927284159e-06	1.023774287512893e-06	1.630285371228902e-08	4.356009234911908e-08	1.02383126736706e-06	1.630376107513685e-08	4.356251654255653e-08	1.0238882530318568e-06	1.630466853062752e-08	7.466813395305464e-06	1.0238083630829055e-06	1.6303396338637784e-08	7.466230376967241e-06	1.0237284284904495e-06	1.6302123436836257e-08	7.46564732016785e-06	1.0236484794371762e-06	1.6300850305631543e-08	7.465064326637192e-06	1.0235685359857894e-06	1.6299577264350345e-08	4.3766456412901724e-08	1.0236254923725945e-06	1.6300484254743947e-08	7.46489712148462e-06	1.023545599457332e-06	1.6299212018070274e-08	7.46431459305035e-06	1.0234657274756152e-06	1.6297940115754813e-08	7.4637323931720505e-06	1.0233859003120473e-06	1.6296668927878967e-08	4.354356622099646e-08	1.023442852124104e-06	1.6297575846160068e-08	4.354598927618663e-08	1.0234998171758253e-06	1.6298482975167707e-08	1.1235627457713903e-05	1.0233840261463936e-06	1.6296639086685723e-08	7.463137646771196e-06	1.0233043638451215e-06	1.629537052477486e-08	7.462557205054605e-06	1.0232247924472507e-06	1.629410341126082e-08	7.461977522119868e-06	1.0231453261769597e-06	1.6292837972416055e-08	4.353332987961705e-08	1.0232023130376405e-06	1.6293745449476652e-08	4.3535754526147195e-08	1.0232593153130745e-06	1.629465317176083e-08	4.375323401456505e-08	1.0233163397718292e-06	1.629556124703467e-08	4.354060631359042e-08	1.0233733694993063e-06	1.6296469405936788e-08	4.3543032979667645e-08	1.023430411233479e-06	1.6297377755765506e-08	4.3760550245361516e-08	1.0234874717538627e-06	1.629828640448758e-08	4.3762990257912476e-08	1.0235445421194088e-06	1.6299195209736586e-08	4.35503166451511e-08	1.0236016134586235e-06	1.630010403025823e-08	4.376787116966246e-08	1.0236587006666517e-06	1.63010131032679e-08	4.355517426640762e-08	1.0237157871640532e-06	1.630192216477323e-08	7.4655609138338024e-06	1.0236366636468532e-06	1.6300662177788827e-08	4.355423649197912e-08	1.023693744075026e-06	1.6301571143684086e-08	7.465400894149403e-06	1.0236147561228727e-06	1.630031331877496e-08	4.3553303901120667e-08	1.023671847167555e-06	1.6301222454370452e-08	1.1237529084797219e-05	1.0235573475515123e-06	1.629939913360949e-08	1.1236273775558268e-05	1.02344302676818e-06	1.629757866359029e-08	4.354599666969622e-08	1.023500146171966e-06	1.6298488251200182e-08	7.463991843633545e-06	1.023421601162977e-06	1.6297237483767604e-08	4.376017355909068e-08	1.0234787560137158e-06	1.6298147635511326e-08	4.3762617621389054e-08	1.0235359239823e-06	1.6299057995792064e-08	4.3549950030972044e-08	1.0235930957410993e-06	1.6299968416093507e-08	4.3767507093839415e-08	1.0236502858038084e-06	1.6300879127560915e-08	1.1237300134127672e-05	1.0235364885926351e-06	1.629906699299122e-08	7.464259536194784e-06	1.0234582791378756e-06	1.6297821569197922e-08	7.463690089680675e-06	1.0233801957764525e-06	1.6296578153644026e-08	7.463121464632493e-06	1.0233022281494846e-06	1.6295336581043352e-08	7.462553601504171e-06	1.0232243668438823e-06	1.6294096701374625e-08	1.1232633004637483e-05	1.023111379995011e-06	1.6292297472989173e-08	4.353188779332916e-08	1.0231686418411588e-06	1.6293209326681053e-08	1.1232022417955686e-05	1.0230557620957027e-06	1.629141180337659e-08	7.4607579337905185e-06	1.0229781491146375e-06	1.6290175877176254e-08	4.374121475237047e-08	1.0230354418145388e-06	1.629108822132439e-08	4.3743664819602516e-08	1.023092736874155e-06	1.6292000602882266e-08	1.1231191074594259e-05	1.0229800345245849e-06	1.6290205904426363e-08	4.374129587145386e-08	1.0230373397154131e-06	1.6291118446964196e-08	7.460624379893052e-06	1.0229598299916978e-06	1.6289884165103988e-08	7.460059642135515e-06	1.0228823862970064e-06	1.6288650933889217e-08	4.373712104664913e-08	1.0229397076731431e-06	1.6289563733550264e-08	7.459913043143383e-06	1.0228622860496969e-06	1.628833085404943e-08	7.45934879625692e-06	1.0227849099865166e-06	1.628709869909445e-08	1.1227814586987915e-05	1.022672457723553e-06	1.6285307979479815e-08	1.1226579354580319e-05	1.022559942702833e-06	1.6283516259296088e-08	1.122534309210562e-05	1.0224473372497225e-06	1.628172309798167e-08	4.350363649047548e-08	1.0225046227805292e-06	1.6282635325216127e-08	7.456738989295516e-06	1.0224270684864435e-06	1.6281400330430124e-08	1.1223882229095197e-05	1.0223142874251553e-06	1.6279604371987827e-08	1.1222642433026021e-05	1.0222013652935144e-06	1.6277806165671382e-08	7.4545256732362305e-06	1.0221235999495126e-06	1.62765678070302e-08	4.3704677326312964e-08	1.0221808232048487e-06	1.627747904224559e-08	4.37071240944609e-08	1.0222380379861653e-06	1.6278390142857805e-08	7.454792090481926e-06	1.0221601660905468e-06	1.6277150090063877e-08	1.1220945991026125e-05	1.0220468869493333e-06	1.62753461986045e-08	4.370139665847185e-08	1.0221040646281031e-06	1.6276256708390136e-08	4.348903005380654e-08	1.022161227474326e-06	1.627716698234244e-08	4.37062854297649e-08	1.022218392831128e-06	1.6278077296634644e-08	1.1221582234289564e-05	1.0221048709755948e-06	1.6276269542583153e-08	7.453818401818874e-06	1.0220266906626686e-06	1.6275024576142007e-08	4.3700532390660256e-08	1.022083821590121e-06	1.6275934341954247e-08	4.370297504541097e-08	1.0221409477616579e-06	1.6276844032403815e-08	4.34905983822235e-08	1.0221980627775378e-06	1.6277753545563604e-08	1.1221355715616542e-05	1.0220842695575399e-06	1.627594146927071e-08	4.370299369036311e-08	1.0221413708720855e-06	1.6276850764160083e-08	4.3705435039647226e-08	1.022198470005591e-06	1.6277760024660234e-08	1.1221358147884093e-05	1.0220845059389756e-06	1.627594522682309e-08	4.3703003304127314e-08	1.0221415810317126e-06	1.6276854104515618e-08	4.349062429486525e-08	1.0221986475498256e-06	1.627776284599596e-08	1.1221358237872692e-05	1.0220845296446317e-06	1.627594559789409e-08	4.370300376958484e-08	1.0221415798185657e-06	1.627685407923282e-08	7.454082594686677e-06	1.022062988083688e-06	1.627560256119328e-08	4.348727961126027e-08	1.0221200173165218e-06	1.6276510709386265e-08	4.348970582406216e-08	1.0221770490296152e-06	1.6277418897374092e-08	4.349213217675315e-08	1.0222340843079243e-06	1.6278327142393078e-08	1.1221745539829187e-05	1.022119835391432e-06	1.627650780769446e-08	4.3704512312465415e-08	1.0221768569241685e-06	1.6277415833911643e-08	4.370695019305509e-08	1.022233883395202e-06	1.6278323939007384e-08	1.1221742292876501e-05	1.022119548657868e-06	1.6276503237623828e-08	1.1220485773612678e-05	1.0220051034801867e-06	1.627468077842682e-08	4.348481538361949e-08	1.0220620815653453e-06	1.627558811363988e-08	1.1219854730152748e-05	1.021947622816817e-06	1.627376543874343e-08	4.348236920910097e-08	1.0220045902144067e-06	1.6274672604309657e-08	4.348479278478655e-08	1.0220615680223206e-06	1.6275579935781464e-08	4.370201926021945e-08	1.0221185644394393e-06	1.627648756366722e-08	7.453913998807362e-06	1.0220398806658746e-06	1.6275234579682952e-08	7.4533398647104735e-06	1.0219611798252e-06	1.6273981325507987e-08	1.1218748292404253e-05	1.021846857277088e-06	1.627216082162224e-08	4.3478081063874864e-08	1.021903823933721e-06	1.62730679764787e-08	4.369527386945281e-08	1.021960812917152e-06	1.6273975486870835e-08	1.1218746067856074e-05	1.021846639082799e-06	1.6272157349770502e-08	4.369282867758301e-08	1.021903626292232e-06	1.6273064832217262e-08	7.452347520823457e-06	1.021825099449816e-06	1.6271814349513298e-08	4.3691907532338626e-08	1.021882097062164e-06	1.6272721997819228e-08	7.452191165249958e-06	1.0218036603243493e-06	1.6271472950090912e-08	1.1217023742594565e-05	1.0216897677303414e-06	1.6269659294568237e-08	1.1215774242445543e-05	1.0215759497896894e-06	1.62678468292982e-08	4.368125408870785e-08	1.0216329580474328e-06	1.6268754647870553e-08	4.368369162736923e-08	1.0216899849777468e-06	1.6269662763541093e-08	1.1215779280672788e-05	1.0215763727808138e-06	1.6267853571734908e-08	4.368127239759719e-08	1.0216334079013841e-06	1.6268761817878528e-08	4.3468998806245535e-08	1.0216904527461714e-06	1.62696702185738e-08	4.368615047852785e-08	1.0217475217611265e-06	1.6270579003842885e-08	4.368859086711791e-08	1.0218046056713655e-06	1.6271488025981158e-08	4.3691031934815575e-08	1.02186170310266e-06	1.6272397263106174e-08	1.1217667800210417e-05	1.021748326144802e-06	1.627059181299225e-08	4.36886257847453e-08	1.0218054110198726e-06	1.6271500850838773e-08	4.347631820831194e-08	1.0218625030779573e-06	1.6272410002767746e-08	4.3693508076000934e-08	1.0219196168282749e-06	1.6273319499822263e-08	4.369595037689072e-08	1.021976743081245e-06	1.627422919566722e-08	4.3698393238520436e-08	1.022033880592061e-06	1.627513907048971e-08	1.1219560241697481e-05	1.0219206520951996e-06	1.6273335983991114e-08	4.369599481101201e-08	1.0219777739992777e-06	1.6274245611284536e-08	4.34836526143344e-08	1.022034902124423e-06	1.6275155337326208e-08	7.4533109784743275e-06	1.0219570297586633e-06	1.6273915275370735e-08	4.3697550407341474e-08	1.0220141697975207e-06	1.6274825191505923e-08	1.1219345591926731e-05	1.0219010574368537e-06	1.627302395860369e-08	1.121810364127259e-05	1.021787914013333e-06	1.627122223383616e-08	4.347557475085978e-08	1.021845047618186e-06	1.6272132047627777e-08	1.1217489021244458e-05	1.0217318896238925e-06	1.6270330090215218e-08	1.1216246428180363e-05	1.021618678801968e-06	1.6268527292362454e-08	7.450276006018359e-06	1.0215407545735293e-06	1.626728640849902e-08	4.346506013162472e-08	1.0215978994844431e-06	1.6268196401089526e-08	1.1214775021932275e-05	1.021484604236759e-06	1.6266392256898883e-08	4.367735289208938e-08	1.0215417563067862e-06	1.626730236277234e-08	4.367979700225443e-08	1.0215989145610066e-06	1.626821256670503e-08	1.1214784715470746e-05	1.0214854580558562e-06	1.626640585336094e-08	4.346270884745249e-08	1.021542599185266e-06	1.626731578424609e-08	4.346514044260485e-08	1.021599743566084e-06	1.6268225766557673e-08	4.36822774829121e-08	1.0216568978558602e-06	1.6269135906364834e-08	1.1215419006987166e-05	1.0215432096725764e-06	1.6267325503484097e-08	7.449723731814134e-06	1.021464931082115e-06	1.626607897411079e-08	4.3676513214808794e-08	1.021522065901428e-06	1.626698880363191e-08	4.346426752169864e-08	1.0215791926292877e-06	1.626789850401596e-08	1.1214562778131381e-05	1.0214651845821175e-06	1.6266083007390294e-08	1.1213309281401246e-05	1.0213509830194132e-06	1.6264264428425024e-08	1.1212053131245897e-05	1.0212365451892847e-06	1.626244208636761e-08	7.447483503327439e-06	1.0211576882441845e-06	1.6261186345600112e-08	4.366337733549102e-08	1.0212147475105098e-06	1.6262094969892797e-08	4.3451192967738714e-08	1.021271790675531e-06	1.626300333769595e-08	4.345362025161406e-08	1.0213288255634183e-06	1.626391157367564e-08	4.367069551016171e-08	1.0213858602418379e-06	1.6264819806363238e-08	7.448570028846999e-06	1.0213067125529972e-06	1.6263559439844193e-08	7.447992989148782e-06	1.0212275593323389e-06	1.6262298982908675e-08	1.1210690039952654e-05	1.0211123745272313e-06	1.6260464745827654e-08	4.3446837262397615e-08	1.021169368510654e-06	1.6261372329477382e-08	7.446989353975793e-06	1.0210899561316607e-06	1.6260107744990937e-08	1.1209175268477402e-05	1.0209744250333802e-06	1.6258267993095148e-08	7.445566307250639e-06	1.0208948526423229e-06	1.625700085868034e-08	4.365213922170601e-08	1.0209517938611818e-06	1.625790760131373e-08	1.1207654640337212e-05	1.0208359759167893e-06	1.6256063283346974e-08	4.3435076509428996e-08	1.02089287823804e-06	1.625696940663468e-08	1.1207005968650085e-05	1.0207769345345869e-06	1.6255123087255175e-08	1.120573246319434e-05	1.0206609658562849e-06	1.6253276368540474e-08	4.342762924326625e-08	1.0207178247619945e-06	1.6254181800497178e-08	1.1205082420747827e-05	1.0206018148350955e-06	1.6252334427515335e-08	1.120380913668937e-05	1.020485876380786e-06	1.6250488191493582e-08	4.363464962738737e-08	1.020542711700461e-06	1.6251393248395658e-08	4.363707960466115e-08	1.0205995366257535e-06	1.6252298140393522e-08	1.1203784241144714e-05	1.0204836941326707e-06	1.6250453437377892e-08	4.34200844922737e-08	1.0205405110778081e-06	1.625135820262938e-08	4.3422501679968226e-08	1.0205973216029504e-06	1.6252262866260697e-08	4.3639413197683494e-08	1.0206541360259394e-06	1.6253167592548678e-08	1.120438552978281e-05	1.0205385546348397e-06	1.625132705044035e-08	7.442385444556339e-06	1.020459134358202e-06	1.6250062344008356e-08	4.363350376736288e-08	1.0205159741046038e-06	1.6250967473265118e-08	1.1202873182308895e-05	1.0204009068006608e-06	1.624913511535949e-08	1.1201612765074303e-05	1.0202861526810896e-06	1.6247307743391285e-08	1.1200356012451127e-05	1.0201717355812027e-06	1.624548573818273e-08	4.3621213133727036e-08	1.0202286032005252e-06	1.6246391313189705e-08	7.440129985402281e-06	1.0201500934202818e-06	1.624514110639571e-08	4.362028683880182e-08	1.0202069792177576e-06	1.6246046971800616e-08	1.119949452443437e-05	1.020093381560965e-06	1.624423801726569e-08	1.1198250768085173e-05	1.0199801385136729e-06	1.6242434709824535e-08	1.1197011266831082e-05	1.019867271174893e-06	1.624063738564759e-08	7.437501091790342e-06	1.0197897856754917e-06	1.6239403490846792e-08	4.3604878642969495e-08	1.0198467494596215e-06	1.6240310600983473e-08	4.360731390964897e-08	1.0199037327779343e-06	1.6241218022381942e-08	1.1196182030503297e-05	1.0197917737699295e-06	1.6239435160051786e-08	1.1194955367533536e-05	1.019680067230086e-06	1.623765631965952e-08	1.1193731866676237e-05	1.0195686285989477e-06	1.6235881745979705e-08	4.338114311987989e-08	1.0196256597486704e-06	1.623678993071357e-08	1.1193138625515006e-05	1.0195145713538975e-06	1.6235020931407023e-08	1.1191920514629995e-05	1.019403607981795e-06	1.623325392416142e-08	1.119070366925778e-05	1.0192927404884065e-06	1.623148844372191e-08	7.433320415492993e-06	1.0192164810477878e-06	1.6230274071440147e-08	1.118865103361585e-05	1.019105697276206e-06	1.622850992289044e-08	4.357562787078782e-08	1.0191627900161119e-06	1.6229419089184004e-08	7.432374021333196e-06	1.0190865899091786e-06	1.622820565768792e-08	4.35748113629682e-08	1.0191437026679537e-06	1.6229115142200652e-08	4.336306446768197e-08	1.01920083228023e-06	1.62300248944465e-08	1.11884808870625e-05	1.0190900174796104e-06	1.6228260241741676e-08	1.118726126092148e-05	1.0189788602426924e-06	1.62264901395393e-08	4.335605202343474e-08	1.01903594596854e-06	1.6227399192747047e-08	1.1186665026941975e-05	1.018924441577934e-06	1.622562355988483e-08	1.1185436735271173e-05	1.0188124734947934e-06	1.6223840544432947e-08	1.11842030109812e-05	1.0187000013182265e-06	1.6222049501458384e-08	7.428992314012904e-06	1.0186223531196878e-06	1.6220813007827577e-08	4.3554965685653114e-08	1.0186793429217536e-06	1.6221720530934338e-08	4.334331143546509e-08	1.0187363349639728e-06	1.6222628088992772e-08	1.1183358256509163e-05	1.0186228455628515e-06	1.6220820842409536e-08	1.1182106321287284e-05	1.018508719745252e-06	1.6219003462310224e-08	7.427590688239502e-06	1.0184298756991223e-06	1.621774792300422e-08	4.33326990627511e-08	1.0184867387037855e-06	1.6218653424230446e-08	1.1180600729835218e-05	1.0183714288531165e-06	1.6216817188129174e-08	4.3544240026528966e-08	1.0184282429324535e-06	1.6217721909187246e-08	4.354666986184035e-08	1.0184850523781143e-06	1.621862655602496e-08	1.118057341029549e-05	1.018368853860142e-06	1.6216776169167012e-08	4.3544130889128815e-08	1.0184256047061125e-06	1.621767988224898e-08	7.426975258104756e-06	1.018345265336986e-06	1.621640053091584e-08	4.354312282253712e-08	1.0184019776806868e-06	1.6217303630306412e-08	1.1179649195425276e-05	1.0182845577003155e-06	1.6215433793402883e-08	4.332651875753772e-08	1.0183412019806616e-06	1.621633580828033e-08	4.354294986421688e-08	1.0183978411212587e-06	1.621723774116271e-08	7.426766585365978e-06	1.018316581054897e-06	1.621594373064665e-08	4.3541897228303924e-08	1.0183731863351934e-06	1.6216845124008567e-08	1.1179320621764917e-05	1.0182545746782235e-06	1.6214956313326503e-08	7.425718001983886e-06	1.0181727491936908e-06	1.6213653297512925e-08	7.4251199513236e-06	1.0180907450835067e-06	1.6212347436853273e-08	1.117621013618822e-05	1.0179712457792619e-06	1.6210444489260994e-08	4.3313188528432104e-08	1.0180276897388986e-06	1.6211343312212452e-08	4.352954502317396e-08	1.0180841218099485e-06	1.621224194608153e-08	1.117613106016049e-05	1.0179641130767452e-06	1.621033089294151e-08	1.1174812179722908e-05	1.017844007188172e-06	1.6208418290642716e-08	4.352169011547486e-08	1.0179003792461554e-06	1.620931596873559e-08	1.1174110077340438e-05	1.0177801323600089e-06	1.6207401124609117e-08	7.422249596860215e-06	1.0176974064631709e-06	1.620608377503712e-08	4.330153568032239e-08	1.0177537360301871e-06	1.6206980776861506e-08	1.1172500336975426e-05	1.0176336519027567e-06	1.620506852792135e-08	1.117118413425262e-05	1.0175138437937507e-06	1.620316067393776e-08	1.1169871559897948e-05	1.0173943833905417e-06	1.620125835792347e-08	1.1168563695405178e-05	1.0172753630701497e-06	1.619936305146508e-08	4.349737211266612e-08	1.0173317161849092e-06	1.6200260430192413e-08	4.328597296889419e-08	1.0173880536579824e-06	1.6201157560475756e-08	1.1168498934971636e-05	1.0172696388766115e-06	1.6199271903348434e-08	1.1167205058653248e-05	1.0171518970527431e-06	1.619739696173067e-08	4.327832017892708e-08	1.0172083091484041e-06	1.6198295281434904e-08	1.116653893069864e-05	1.017091365791249e-06	1.6196433057233153e-08	4.3275743595830064e-08	1.0171478258377106e-06	1.619733214144157e-08	7.4176509798260734e-06	1.0170677842184792e-06	1.619605754802673e-08	4.348849217429307e-08	1.0171242956523055e-06	1.6196957451288145e-08	4.3277143324423056e-08	1.0171808053656282e-06	1.619785732769277e-08	4.3279547278302157e-08	1.0172373232064515e-06	1.619875733400893e-08	4.34957400843391e-08	1.0172938587962757e-06	1.6199657623396813e-08	1.1167496586541761e-05	1.0171788857910703e-06	1.6197826779201164e-08	4.327946490944178e-08	1.0172354853837716e-06	1.619872808762572e-08	4.349566081177969e-08	1.0172921038434062e-06	1.6199629696917242e-08	1.1167487572869697e-05	1.017178197607129e-06	1.6197815839411644e-08	4.327943494446217e-08	1.0172348789787884e-06	1.6198718450675974e-08	1.116686862458268e-05	1.0171219231149061e-06	1.6196919726514075e-08	4.349080423807144e-08	1.0171786826924422e-06	1.6197823583696337e-08	4.327945463604719e-08	1.017235449981772e-06	1.6198727564063288e-08	1.1166885934794287e-05	1.0171235865098062e-06	1.6196946234272176e-08	7.417495139048371e-06	1.0170469638871062e-06	1.6195726085739484e-08	7.416938867436809e-06	1.016970732275856e-06	1.6194512163844733e-08	1.116399824061764e-05	1.0168606948661313e-06	1.6192759912320537e-08	7.4155861293136205e-06	1.0167852970840465e-06	1.619155926799605e-08	7.415038560667266e-06	1.0167102285083957e-06	1.6190363865646723e-08	1.1161154369535614e-05	1.0166016922801779e-06	1.618863551684722e-08	4.32549032645814e-08	1.0166587787223695e-06	1.6189544581917546e-08	4.3257332015077016e-08	1.0167158908482552e-06	1.6190454055947883e-08	4.3473440852419266e-08	1.0167730361553657e-06	1.6191364058261847e-08	7.414956327612576e-06	1.0166988720747459e-06	1.6190183052456582e-08	1.1161040760997956e-05	1.0165912770137115e-06	1.6188469683841885e-08	1.1159861055034258e-05	1.0164837895083306e-06	1.618675802750226e-08	4.346351748308305e-08	1.0165409849873212e-06	1.6187668828959434e-08	1.1159310876673121e-05	1.0164335967489891e-06	1.61859587490144e-08	1.1158130660875566e-05	1.0163260316755878e-06	1.6184245852372438e-08	4.324317586935408e-08	1.0163832195571528e-06	1.6185156532507468e-08	7.4121160360058546e-06	1.0163091508797507e-06	1.6183977040258603e-08	4.345605153510309e-08	1.0163663530344638e-06	1.6184887947236e-08	1.115738984028626e-05	1.0162583455707523e-06	1.6183167997950327e-08	1.1156198767718159e-05	1.0161497497315343e-06	1.6181438679163407e-08	1.1155000430075452e-05	1.0160404730196315e-06	1.617969851659903e-08	4.3444565317133887e-08	1.0160975468158396e-06	1.6180607378425854e-08	4.323345709515098e-08	1.0161546283692567e-06	1.61815163632046e-08	4.3235886218366795e-08	1.0162117231982266e-06	1.6182425558817207e-08	4.3451888895078544e-08	1.016268836903328e-06	1.618333505446602e-08	4.345433145787178e-08	1.0163259593452233e-06	1.6184244688715584e-08	1.1156926888459454e-05	1.0162156613122763e-06	1.6182488250507263e-08	7.410882594936215e-06	1.0161392957899103e-06	1.6181272173290634e-08	4.3235235729661804e-08	1.0161962621239776e-06	1.6182179322011033e-08	1.1155486590421074e-05	1.016084222422093e-06	1.6180395150551064e-08	4.344643932209516e-08	1.0161411085954145e-06	1.618130102220411e-08	7.410331305790169e-06	1.0160634292134437e-06	1.6180064020891608e-08	1.115400955666756e-05	1.0159494391829752e-06	1.617824879174378e-08	1.1152746696234564e-05	1.015834283530234e-06	1.617641500116344e-08	4.322226053236159e-08	1.0158909071636299e-06	1.617731669044924e-08	4.3438175777653856e-08	1.0159475375131972e-06	1.617821848614121e-08	4.344059763035107e-08	1.016004164702557e-06	1.6179120231022814e-08	4.322948994649249e-08	1.0160607791076026e-06	1.6180021771896433e-08	4.344544040180454e-08	1.0161173948177024e-06	1.6180923333182438e-08	1.1154572570199819e-05	1.0160004047919625e-06	1.6179060329741696e-08	4.34428591184456e-08	1.0160569114923715e-06	1.6179960155370893e-08	1.1153896662900557e-05	1.0159387111013782e-06	1.6178077879095423e-08	4.322670585481941e-08	1.0159951054032387e-06	1.6178975914552813e-08	1.1153206072573971e-05	1.0158757104241253e-06	1.617707461632201e-08	1.115188512211674e-05	1.0157553185832076e-06	1.617515744475412e-08	4.321890327373209e-08	1.0158115187849454e-06	1.6176052388407867e-08	7.407891190395338e-06	1.0157280854677496e-06	1.6174723762585376e-08	1.1150247584597721e-05	1.0156060782620871e-06	1.61727808701621e-08	7.4063866562088155e-06	1.015521724758007e-06	1.6171437592306665e-08	7.405769256849618e-06	1.0154370606390792e-06	1.6170089368881254e-08	1.1147035989476746e-05	1.0153135193341167e-06	1.6168122051181716e-08	7.404246195749849e-06	1.0152282417461142e-06	1.6166764061148744e-08	7.40362291519104e-06	1.0151428035682704e-06	1.6165403515066583e-08	1.1143796070304848e-05	1.015018491426481e-06	1.6163423928608268e-08	4.318755215085966e-08	1.0150742914629188e-06	1.616431249866888e-08	4.318992637022355e-08	1.0151300764794607e-06	1.616520082977819e-08	4.3405645502943826e-08	1.0151858552669027e-06	1.6166089061963407e-08	4.340803034030057e-08	1.0152416214291113e-06	1.616697709340052e-08	4.319704546934895e-08	1.0152973686576538e-06	1.616786482365148e-08	1.1145487055814643e-05	1.015172712604096e-06	1.6165879775128802e-08	4.340746725849834e-08	1.0152284813705895e-06	1.6166767848402696e-08	4.31964853980313e-08	1.0152842326175993e-06	1.616765564298808e-08	1.1145344942859951e-05	1.0151598826238093e-06	1.6165675470769308e-08	4.340691794659827e-08	1.0152156672304199e-06	1.6166563796602695e-08	4.3409303082776125e-08	1.0152714434443513e-06	1.6167451989123538e-08	1.1145208724896668e-05	1.015147621173548e-06	1.6165480223912915e-08	4.3193043565868214e-08	1.0152034315550985e-06	1.6166368960645403e-08	4.319541802833538e-08	1.015259235611721e-06	1.616725759703542e-08	1.1145081268478711e-05	1.01513618046474e-06	1.616529805104461e-08	7.402954225420673e-06	1.0150518902102819e-06	1.616395580209713e-08	4.318896913338322e-08	1.0151077959926113e-06	1.6164846058684527e-08	1.1143433773389148e-05	1.0149863752867738e-06	1.6162912541634913e-08	4.3186180703352097e-08	1.015042349228946e-06	1.616380388425036e-08	4.318856201718222e-08	1.0150983226277614e-06	1.616469521867187e-08	4.3404282211380606e-08	1.0151543050707033e-06	1.6165586697563413e-08	4.319332487417948e-08	1.0152102829826265e-06	1.6166478104733583e-08	1.1144571767080937e-05	1.0150902938759372e-06	1.6164567391779592e-08	1.114326638532897e-05	1.0149715326905033e-06	1.6162676230538658e-08	1.1141974798045578e-05	1.0148540294980296e-06	1.6160805102002052e-08	4.339383454153149e-08	1.0149103033784766e-06	1.6161701222838705e-08	1.1141316497134326e-05	1.0147942331546358e-06	1.6159852915306095e-08	4.339127691053356e-08	1.0148506160716865e-06	1.6160750773237992e-08	1.1140675807427121e-05	1.0147360320352438e-06	1.6158926133021256e-08	1.1139431112476843e-05	1.0146227855705927e-06	1.6157122792147164e-08	4.3383944914006574e-08	1.0146793874069583e-06	1.615802413722529e-08	4.317311395577574e-08	1.0147359960584293e-06	1.6158925591192385e-08	4.3388785051689676e-08	1.01479262856223e-06	1.6159827425318184e-08	4.339120632961514e-08	1.0148492783109522e-06	1.6160729534346236e-08	7.40090698876778e-06	1.0147724702058098e-06	1.6159506441113674e-08	4.339034413797965e-08	1.0148292141393923e-06	1.6160410049958204e-08	4.3179487889120266e-08	1.0148859684668498e-06	1.616131382456467e-08	4.3181902539595944e-08	1.0149427419370433e-06	1.616221790421731e-08	4.3397624244421384e-08	1.0149995431673034e-06	1.6163122426106634e-08	7.402010257839377e-06	1.0149238567251129e-06	1.6161917192950485e-08	7.401461738432256e-06	1.0148487335750325e-06	1.6160720929110537e-08	1.1140720649589169e-05	1.014740664256817e-06	1.6159000026725503e-08	4.338898396703676e-08	1.0147977081383234e-06	1.6159908412279573e-08	4.3178147171106097e-08	1.0148547633696358e-06	1.6160816978795476e-08	4.33938623613885e-08	1.0149118465722476e-06	1.6161725990919732e-08	4.339630306320119e-08	1.0149689504486484e-06	1.616263533240559e-08	4.339874469005487e-08	1.0150260754661456e-06	1.616354501065811e-08	1.114268681038037e-05	1.0149197927596533e-06	1.616185255306303e-08	4.339664307753585e-08	1.0149770002675921e-06	1.6162763544554707e-08	4.3185775714201695e-08	1.0150342199497032e-06	1.616367473002732e-08	1.114278650874469e-05	1.0149289070633582e-06	1.6161997712513278e-08	4.3183729685929856e-08	1.0149861939070169e-06	1.616290996728655e-08	1.1142266128138333e-05	1.0148815161173777e-06	1.6161243060465132e-08	1.1141120822569893e-05	1.0147771852409556e-06	1.61595816758598e-08	1.1139978085991393e-05	1.014673060920865e-06	1.615792357774804e-08	7.399658170685421e-06	1.0146014890539892e-06	1.615678385159825e-08	4.338303396629296e-08	1.0146588916940813e-06	1.6157697950067902e-08	4.338548845719555e-08	1.0147163124177877e-06	1.6158612336478903e-08	7.399975373915333e-06	1.0146448833112383e-06	1.6157474879483298e-08	4.338488995002779e-08	1.0147023130857608e-06	1.6158389409737084e-08	4.317408999171131e-08	1.0147597513546752e-06	1.6159304075159887e-08	4.317653407163917e-08	1.0148172055644783e-06	1.616021899429866e-08	1.1140421669289057e-05	1.0147131758750874e-06	1.6158562387072208e-08	1.1139273445012027e-05	1.01460849531627e-06	1.6156895413779615e-08	4.338333558482129e-08	1.0146658629435941e-06	1.615780895356204e-08	1.1138747098916312e-05	1.0145604022892568e-06	1.6156129553299835e-08	4.31680539284313e-08	1.0146176979136067e-06	1.6157041946117783e-08	7.399248591005962e-06	1.0145446986544676e-06	1.6155879473638137e-08	1.1137400681256576e-05	1.014437504591624e-06	1.6154172464556463e-08	4.337602587968761e-08	1.0144946606119136e-06	1.615508263371696e-08	4.316525788829857e-08	1.0145518170770375e-06	1.6155992809673702e-08	4.3380914136608536e-08	1.0146089885701652e-06	1.615690322463154e-08	1.113809316560445e-05	1.0145003282513766e-06	1.6155172858585123e-08	7.398378292732175e-06	1.0144248737620405e-06	1.615397128206734e-08	4.337548724303717e-08	1.0144818341535933e-06	1.6154878335072664e-08	4.316471358523437e-08	1.0145387909550789e-06	1.6155785330557516e-08	4.3167137251300997e-08	1.0145957505474717e-06	1.615669237012481e-08	4.3382794413804466e-08	1.0146527193100578e-06	1.6157599555358908e-08	4.338523062232737e-08	1.0147096878478314e-06	1.6158506736658027e-08	4.338766683069738e-08	1.01476665471988e-06	1.6159413891089194e-08	1.1139793731632718e-05	1.0146547915390122e-06	1.615763251299739e-08	4.3172074166220344e-08	1.014711581154839e-06	1.6158536845231222e-08	7.399904718160899e-06	1.0146337144424058e-06	1.615729685026657e-08	1.1138305133014095e-05	1.0145189242510765e-06	1.6155468865416833e-08	4.3379510619212e-08	1.0145754610769312e-06	1.6156369172354113e-08	4.316869913826347e-08	1.0146319894976078e-06	1.6157269345018443e-08	1.1138266808034454e-05	1.0145152379029309e-06	1.6155410124680354e-08	7.39845194012862e-06	1.0144340786005306e-06	1.6154117699905106e-08	7.397855312734402e-06	1.0143521766252828e-06	1.615281344947157e-08	1.1135157267811086e-05	1.0142316817899146e-06	1.6150894626165188e-08	4.315407281056419e-08	1.0142877152185025e-06	1.615178691598071e-08	4.315645713543373e-08	1.0143437441386022e-06	1.615267913353763e-08	4.337202168697351e-08	1.0143997744417779e-06	1.6153571372687822e-08	4.3374417681959566e-08	1.0144557967604668e-06	1.615446348429949e-08	4.316360937679886e-08	1.0145118019177948e-06	1.6155355322281675e-08	4.337920821868238e-08	1.0145678040483792e-06	1.6156247111761724e-08	4.3381602955134227e-08	1.0146237943604914e-06	1.6157138712785062e-08	4.3170757894783704e-08	1.0146797642697134e-06	1.615802998869847e-08	1.1138725386058302e-05	1.0145565166385644e-06	1.6156067331030214e-08	4.338112013538954e-08	1.0146123558271857e-06	1.6156956526575905e-08	4.338350778191784e-08	1.0146681865410218e-06	1.615784558690847e-08	1.113858415703715e-05	1.0145435514427485e-06	1.6155860840025233e-08	4.3167343015100015e-08	1.0145992591135235e-06	1.615674794154903e-08	4.316971336580499e-08	1.0146549594449987e-06	1.6157634925911386e-08	1.113842637443785e-05	1.01452912088449e-06	1.6155631019359958e-08	4.3166728825087605e-08	1.014584724805414e-06	1.6156516468711304e-08	7.398919382945946e-06	1.0144976173679891e-06	1.615512933656417e-08	1.1136685984668554e-05	1.0143705522288104e-06	1.6153105905227677e-08	1.1135286343465048e-05	1.0142430682969114e-06	1.6151075808805908e-08	7.396421767598937e-06	1.0141551555124331e-06	1.6149675859359697e-08	4.336395765019045e-08	1.0142105944109364e-06	1.6150558680588367e-08	4.336632825086478e-08	1.0142660253284235e-06	1.615144137460056e-08	4.336869844303695e-08	1.0143214479833817e-06	1.6152323936972178e-08	4.3371068221290786e-08	1.014376862315903e-06	1.6153206366802074e-08	1.1135349034621447e-05	1.0142489233307756e-06	1.615116903659564e-08	4.3154806065098224e-08	1.0143043337027065e-06	1.615205140374497e-08	1.1134555505518474e-05	1.0141767259059006e-06	1.615001935142668e-08	4.315173367833072e-08	1.014232157177227e-06	1.6150902051557018e-08	4.315409221563446e-08	1.0142875827580073e-06	1.6151784661144588e-08	4.33696190138509e-08	1.0143430107390773e-06	1.6152667309074877e-08	1.113498432661141e-05	1.0142159577774013e-06	1.615064410029879e-08	7.396226783737569e-06	1.0141288839760532e-06	1.6149257526359135e-08	4.336283236025391e-08	1.0141844158118513e-06	1.6150141828302638e-08	4.3365206831004607e-08	1.0142399440700793e-06	1.6151026073465535e-08	4.315442249771156e-08	1.0142954621019114e-06	1.6151910156008188e-08	4.3369954778098464e-08	1.0143509861951581e-06	1.6152794335329524e-08	7.397213885716422e-06	1.014264454635758e-06	1.615141640382293e-08	4.315546464812068e-08	1.0143200490126089e-06	1.6152301702470103e-08	1.1134757509537331e-05	1.0141957335511235e-06	1.615032209788209e-08	4.315254025408327e-08	1.014251436408666e-06	1.615120912403272e-08	4.315491029210668e-08	1.0143071394988928e-06	1.6152096154180748e-08	1.1134630212327015e-05	1.0141843436648417e-06	1.6150140752262514e-08	7.396015060617705e-06	1.0141005330653669e-06	1.6148806151614205e-08	4.314848896687927e-08	1.0141564472076023e-06	1.6149696542656225e-08	1.1133002202394046e-05	1.0140363605155694e-06	1.614778428272394e-08	4.314575804777627e-08	1.014092405564624e-06	1.6148676758749122e-08	4.3148142575811405e-08	1.014148454393484e-06	1.6149569295379388e-08	1.1132932373262995e-05	1.0140302335506407e-06	1.614768675093788e-08	4.3145496633312075e-08	1.0140864296697775e-06	1.6148581633303463e-08	4.33610138309132e-08	1.0141426401185571e-06	1.6149476744279034e-08	1.1132887654346353e-05	1.0140263859811801e-06	1.6147625519162997e-08	1.1131628004918167e-05	1.013911812838871e-06	1.6145801059382585e-08	4.314045711513563e-08	1.0139683024445574e-06	1.614670061587159e-08	1.1131007745688821e-05	1.013855501809201e-06	1.6144904381821445e-08	4.313806073951406e-08	1.0139121330405134e-06	1.614580619404685e-08	4.314047013438868e-08	1.0139687751703505e-06	1.6146708180248388e-08	1.1131031637697444e-05	1.0138578673609062e-06	1.614494208767067e-08	4.3351239055301195e-08	1.0139146599919712e-06	1.614584647064868e-08	7.394099592546214e-06	1.0138391918437275e-06	1.614464471803588e-08	1.1129635247492228e-05	1.0137309099033803e-06	1.614292043490395e-08	7.392769735147642e-06	1.0136570373579996e-06	1.614174408697277e-08	4.312961535879163e-08	1.013714103194011e-06	1.6142652820913286e-08	7.392651790599029e-06	1.0136409419998486e-06	1.614148779969696e-08	4.312893025614395e-08	1.0136980896042518e-06	1.614239783605765e-08	7.392539283865706e-06	1.0136255768315345e-06	1.6141243138690075e-08	1.1127328238744536e-05	1.013521048563159e-06	1.6139578619608296e-08	4.312382888041682e-08	1.0135783355499548e-06	1.6140490875652078e-08	7.391673158802081e-06	1.0135068888848116e-06	1.613935315029672e-08	4.333623074154976e-08	1.0135642386416558e-06	1.6140266406043825e-08	4.3338682783496264e-08	1.0136216048119107e-06	1.6141179923342502e-08	1.1127299902868131e-05	1.0135184887348613e-06	1.613953788342836e-08	1.1126170273494074e-05	1.013415579718378e-06	1.613789913705776e-08	4.333232680495665e-08	1.0134729997302124e-06	1.6138813511390762e-08	4.3121784534205566e-08	1.0135304271114715e-06	1.6139728003171493e-08	1.112630415602419e-05	1.0134276989099461e-06	1.613809212971595e-08	4.31198573648586e-08	1.0134851254739654e-06	1.613900660825176e-08	4.312230069886405e-08	1.013542566554314e-06	1.6139921317974182e-08	4.333775667273652e-08	1.0136000300950287e-06	1.6140836385346737e-08	1.1127068296344812e-05	1.0134971756193843e-06	1.6139198493353043e-08	4.312281391410576e-08	1.0135545966497765e-06	1.6140112883424077e-08	4.333827155745036e-08	1.0136120385023951e-06	1.614102760503647e-08	4.3127701169047065e-08	1.0136694848746797e-06	1.6141942398548667e-08	4.3130145514620485e-08	1.013726943342167e-06	1.6142857384566767e-08	4.3345641131280774e-08	1.013784421388897e-06	1.6143772682244827e-08	4.313503618679405e-08	1.0138419023952445e-06	1.6144688026907775e-08	4.3137482108845665e-08	1.013899393699872e-06	1.6145603535403567e-08	1.1130351604685098e-05	1.0137959804980733e-06	1.6143956733276096e-08	4.3348593973765394e-08	1.0138533879347614e-06	1.6144870906006086e-08	4.335104866907383e-08	1.0139108043211004e-06	1.6145785221158068e-08	1.1130466525970897e-05	1.013806310640406e-06	1.6144121211593784e-08	4.313596857943856e-08	1.0138636198147718e-06	1.6145033819414433e-08	7.393751940891729e-06	1.0137911843643353e-06	1.6143880321584747e-08	1.1129133838549326e-05	1.0136846902511235e-06	1.6142184455683518e-08	4.3130794122722386e-08	1.0137418230233467e-06	1.6143094254314173e-08	4.313322507396821e-08	1.0137989633213466e-06	1.6144004172618856e-08	4.3348722280035026e-08	1.0138561182563801e-06	1.6144914323810004e-08	4.335116631517462e-08	1.0139132789676037e-06	1.6145824566763944e-08	7.394105198916799e-06	1.0138392552067319e-06	1.6144645770644604e-08	4.3350445719452653e-08	1.013896324579102e-06	1.6145554558938342e-08	4.3139799732424036e-08	1.013953390266053e-06	1.6146463288333608e-08	4.314222796980919e-08	1.014010459242701e-06	1.6147372069889094e-08	1.113151484927002e-05	1.013901106682601e-06	1.614563067498662e-08	7.3940042584584835e-06	1.013825094204815e-06	1.6144420210330447e-08	7.393445394649152e-06	1.0137483603134952e-06	1.6143198258264278e-08	1.1128600690918743e-05	1.0136353103923858e-06	1.6141397989113896e-08	4.312869487188337e-08	1.0136918988528154e-06	1.6142299118789538e-08	4.3131102770385264e-08	1.0137484893455498e-06	1.6143200280539246e-08	4.334656607875777e-08	1.013805088433697e-06	1.6144101578863502e-08	4.313591924874231e-08	1.0138616791743905e-06	1.614500274395649e-08	7.393699294408808e-06	1.0137827903633483e-06	1.614374647239789e-08	1.1128947752229733e-05	1.0136665572244189e-06	1.6141895510532294e-08	1.1127655939458284e-05	1.0135487518079128e-06	1.614001951351222e-08	4.3338026345103506e-08	1.0136049490185479e-06	1.6140914412098586e-08	1.112696332422195e-05	1.0134855096235287e-06	1.6139012395761216e-08	1.1125637664201243e-05	1.013364640594676e-06	1.613708761620501e-08	4.311717980218762e-08	1.013420562282132e-06	1.613797812704595e-08	1.1124910129103018e-05	1.0132982468932804e-06	1.613603031685948e-08	4.3114355146796926e-08	1.0133540454110403e-06	1.613691886610592e-08	4.311672946682043e-08	1.013409840812806e-06	1.6137807365399505e-08	1.1124777907372038e-05	1.0132860893053369e-06	1.613583668847555e-08	4.3113838218617476e-08	1.0133417704359276e-06	1.6136723368194133e-08	7.389863383321553e-06	1.013255983517729e-06	1.613535726031382e-08	1.1123071673490756e-05	1.0131305599983773e-06	1.613335996461033e-08	4.332014616309678e-08	1.0131860993431154e-06	1.6134244386673458e-08	4.310958401172218e-08	1.0132416278334809e-06	1.6135128635577845e-08	4.332489557034678e-08	1.0132971595321189e-06	1.6136012935294366e-08	4.332727016345149e-08	1.01335268580659e-06	1.6136897148395098e-08	4.3116672401768264e-08	1.013408198191619e-06	1.6137781140115384e-08	1.112473000817443e-05	1.0132815916492653e-06	1.6135765011261357e-08	4.332660435416532e-08	1.0133370485249855e-06	1.6136648119804272e-08	4.332897569187377e-08	1.0133925014581613e-06	1.6137531165354296e-08	1.112455227761113e-05	1.013265402125047e-06	1.613550719493028e-08	4.3112958163119617e-08	1.0133208095460503e-06	1.6136389516203664e-08	4.332828115097207e-08	1.0133762216994162e-06	1.6137271912626472e-08	1.1124370604456377e-05	1.0132488887666158e-06	1.6135244227613155e-08	4.3325205696115044e-08	1.0133042856423388e-06	1.613612638106724e-08	7.38957611737454e-06	1.0132166057326838e-06	1.61347301453034e-08	4.33238253050721e-08	1.013272006254615e-06	1.613561235683758e-08	1.1123228101530372e-05	1.0131449304553808e-06	1.6133588774099955e-08	4.3107831995331516e-08	1.0132003402227056e-06	1.6134471132910374e-08	4.332312976263694e-08	1.0132557557442667e-06	1.6135353583222824e-08	1.1123053034987623e-05	1.0131291018743871e-06	1.61333367247279e-08	7.388302363968033e-06	1.0130422073684424e-06	1.6131953003473173e-08	1.1120720185143763e-05	1.0129167847760605e-06	1.6129955755941143e-08	4.331100476309302e-08	1.012972332283347e-06	1.613084030815282e-08	1.1119961186864052e-05	1.0128478068128974e-06	1.61288573505961e-08	1.1118603927808224e-05	1.0127243164215736e-06	1.6126890877454394e-08	4.330277450426431e-08	1.0127800150435065e-06	1.612777783610908e-08	4.309230439497867e-08	1.0128357054486154e-06	1.6128664664057635e-08	1.1118482465225648e-05	1.0127134618070321e-06	1.6126718050061757e-08	1.1117152999966836e-05	1.0125925106385457e-06	1.6124792017424093e-08	4.3084325551157316e-08	1.0126484051485554e-06	1.6125682095708314e-08	1.1116452149967408e-05	1.012528857174406e-06	1.6123778410434508e-08	7.383955587899037e-06	1.0124472454155635e-06	1.6122478823130456e-08	4.307814421536545e-08	1.0125033317462159e-06	1.612337195620535e-08	1.1114883704855319e-05	1.0123862867750013e-06	1.6121508130756614e-08	1.1113612719667562e-05	1.012270666662443e-06	1.6119666993385557e-08	4.307063036221706e-08	1.0123269833062526e-06	1.612056379432554e-08	4.328578295731495e-08	1.0123833114721022e-06	1.6121460779180695e-08	1.1113595654194197e-05	1.0122693118370083e-06	1.6119645449238294e-08	4.307057210935757e-08	1.0123257578453346e-06	1.612054431078309e-08	4.328572990275218e-08	1.012382217828529e-06	1.6121443395307826e-08	4.3075375750441834e-08	1.0124386779891639e-06	1.6122342483085446e-08	4.307777781397466e-08	1.0124951478429339e-06	1.6123241725625398e-08	1.1114841987932078e-05	1.0123830512992043e-06	1.612145670211553e-08	4.3075410703540416e-08	1.0124396545586492e-06	1.6122358068461122e-08	1.1114246688164925e-05	1.0123289617423746e-06	1.6120595393418752e-08	1.1113042973637829e-05	1.01221942567885e-06	1.6118851134274838e-08	1.1111850785660815e-05	1.012110927842854e-06	1.61171234048721e-08	1.1110668771923726e-05	1.0120033420870596e-06	1.6115410196804658e-08	1.1109495448239784e-05	1.0118965299647765e-06	1.6113709305530377e-08	4.305470881026118e-08	1.0119535200040278e-06	1.6114616831766686e-08	7.3798128716578725e-06	1.0118804520733177e-06	1.6113453287555816e-08	1.1108157887165203e-05	1.0117747639553937e-06	1.611177029035134e-08	4.326216778539776e-08	1.0118318375604728e-06	1.611267914794666e-08	4.326460793358441e-08	1.011888925233222e-06	1.6113588229819506e-08	1.1108256803442536e-05	1.0117837615188876e-06	1.6111913578704415e-08	4.3262552304132895e-08	1.0118408737027162e-06	1.6112823050984643e-08	4.305233984200395e-08	1.0118979929973306e-06	1.6113732636641178e-08	1.1108359582412409e-05	1.0117930839752333e-06	1.6112062036060762e-08	4.3262950945513265e-08	1.011850214362418e-06	1.611297179835331e-08	4.326539360705e-08	1.0119073600302283e-06	1.6113881804032502e-08	1.1108463117924082e-05	1.011802449505991e-06	1.6112211174395766e-08	1.1107308227205373e-05	1.0116972021476954e-06	1.6110535179648345e-08	1.1106148784773171e-05	1.0115915146959546e-06	1.610885217483699e-08	1.1104983321687956e-05	1.0114852601985798e-06	1.610716013815078e-08	4.3249789121574794e-08	1.0115422486952346e-06	1.610806764136538e-08	7.376814373761941e-06	1.0114688644242994e-06	1.6106899040745462e-08	4.324908816649247e-08	1.0115258231327685e-06	1.6107806069406113e-08	1.1104251499319513e-05	1.0114183598715926e-06	1.610609477659651e-08	7.3759051543338045e-06	1.0113439664474115e-06	1.610491010408932e-08	4.324374830355703e-08	1.0114007997350757e-06	1.610581513522645e-08	1.1102863507938125e-05	1.0112916791065925e-06	1.610407744692898e-08	7.374974267952421e-06	1.0112160552313612e-06	1.610287317835959e-08	4.32382797314775e-08	1.0112727390898468e-06	1.6103775829391492e-08	1.1101439148369427e-05	1.0111616587365252e-06	1.610200693141464e-08	1.110020737745878e-05	1.01104930747869e-06	1.6100217795949745e-08	1.1098961507250141e-05	1.0109356670693134e-06	1.6098408131653236e-08	4.322629219138857e-08	1.0109920328788454e-06	1.6099305716654627e-08	4.3016226613408494e-08	1.0110483959548832e-06	1.6100203257685972e-08	1.10989374787305e-05	1.0109332655170484e-06	1.6098369862424917e-08	4.30137267967469e-08	1.0109895098594637e-06	1.6099265512198457e-08	4.301612018521443e-08	1.011045755467613e-06	1.6100161181739972e-08	1.1098893518317549e-05	1.01092906834164e-06	1.6098302997086084e-08	1.1097599452505488e-05	1.01081106250744e-06	1.6096423815280726e-08	4.3008528234449694e-08	1.010867070849187e-06	1.60973157059577e-08	1.1096905187219776e-05	1.010747678191222e-06	1.60954144408678e-08	7.3709639444845646e-06	1.0106649073144362e-06	1.6094096360441298e-08	4.3002310358581316e-08	1.0107207340849493e-06	1.6094985358895025e-08	1.1095278025576141e-05	1.010599266834855e-06	1.6093051060036594e-08	1.1093933943034253e-05	1.010476751524062e-06	1.6091100073217985e-08	7.3689749966940796e-06	1.0103919353372745e-06	1.6089749425552926e-08	4.320304656478978e-08	1.0104475141023005e-06	1.6090634473711898e-08	4.299306180116965e-08	1.0105030758314615e-06	1.6091519250463177e-08	4.320779930341278e-08	1.010558635453185e-06	1.609240399357468e-08	1.1093468649669011e-05	1.0104342551172719e-06	1.6090423313446937e-08	4.299249775430951e-08	1.0104897293506793e-06	1.609130669678518e-08	1.1092704260971265e-05	1.0103645887511793e-06	1.6089313912209972e-08	1.1091324882197477e-05	1.0102389290650057e-06	1.6087312862907374e-08	1.1089940785501694e-05	1.0101128638913997e-06	1.6085305358609936e-08	4.297882288308238e-08	1.0101681712327792e-06	1.6086186084218923e-08	4.3193479102734024e-08	1.0102234761182832e-06	1.6087066770784502e-08	7.367111824901792e-06	1.0101364066914383e-06	1.6085680252716584e-08	1.1088809913284496e-05	1.010009930990423e-06	1.6083666217594836e-08	1.1087421327596453e-05	1.0098835059704298e-06	1.6081652991545728e-08	4.318130653378503e-08	1.0099387660467654e-06	1.608253296506572e-08	1.1086640689879998e-05	1.0098124958055042e-06	1.6080522208066887e-08	1.1085257575474094e-05	1.0096866003567825e-06	1.607851742132194e-08	1.1083879753188276e-05	1.0095612045981703e-06	1.6076520594184446e-08	7.362285928396068e-06	1.0094751559731737e-06	1.6075150340831425e-08	4.3163844671855197e-08	1.0095304952662648e-06	1.607603157718611e-08	4.2954041950961433e-08	1.0095858256261579e-06	1.607691267148988e-08	4.316857639465138e-08	1.0096411631366075e-06	1.6077793879877414e-08	1.1083391969210677e-05	1.0095170640287732e-06	1.6075817709641042e-08	4.295346968337823e-08	1.009572459126088e-06	1.607669983550069e-08	4.2955826454633614e-08	1.009627856497882e-06	1.607758199778267e-08	4.2958183304180135e-08	1.0096832570168515e-06	1.6078464210389057e-08	4.3172741162511714e-08	1.0097386691617422e-06	1.6079346608338635e-08	4.296289773922302e-08	1.0097940785942294e-06	1.6080228963301397e-08	1.1085082335912798e-05	1.0096712815055317e-06	1.6078273532725607e-08	1.1083745068124197e-05	1.009549598211626e-06	1.607633583768825e-08	1.1082420330593587e-05	1.0094290655664555e-06	1.6074416466071974e-08	1.1081108592496789e-05	1.0093097215394776e-06	1.6072516022789033e-08	4.2944645651176015e-08	1.0093654870001178e-06	1.6073404047909723e-08	4.2947018118312794e-08	1.0094212611114939e-06	1.6074292211011785e-08	1.1081036813399427e-05	1.0093033681717937e-06	1.607241487712812e-08	4.315649556120863e-08	1.0093592561309674e-06	1.6073304853486464e-08	4.2946752224384204e-08	1.0094151472873034e-06	1.607419488097855e-08	4.31612745865329e-08	1.0094710579253617e-06	1.6075085218912615e-08	4.295150875557254e-08	1.0095269734555916e-06	1.6075975634945582e-08	4.2953887670054144e-08	1.0095829023348133e-06	1.607686626373069e-08	4.3168446942943345e-08	1.0096388529594174e-06	1.6077757238957866e-08	1.1083445498833345e-05	1.0095230008849555e-06	1.6075912405765892e-08	4.316588563537368e-08	1.0095790665939705e-06	1.607680521333292e-08	1.1082802313518016e-05	1.0094645503154365e-06	1.6074981650675348e-08	4.3163386282849015e-08	1.0095207267477412e-06	1.6075876221416627e-08	4.2953621412115506e-08	1.0095769090911586e-06	1.6076770886509002e-08	7.362447871976138e-06	1.009498865409148e-06	1.6075528116154028e-08	1.108194460620281e-05	1.009386621844503e-06	1.6073740742659243e-08	4.294791535220281e-08	1.0094429775506857e-06	1.607463816838342e-08	1.1081343158018151e-05	1.0093319245952297e-06	1.607286975273565e-08	4.294558785724777e-08	1.0093883765122339e-06	1.6073768710713034e-08	7.361087255424204e-06	1.0093125323685262e-06	1.607256096296357e-08	4.3156885490049284e-08	1.0093690635236706e-06	1.607346118291163e-08	4.315930254100287e-08	1.009425610473633e-06	1.607436165459614e-08	7.361363203093724e-06	1.0093504171855032e-06	1.6073164269816115e-08	1.1080353204161215e-05	1.009241914882336e-06	1.6071436465429856e-08	1.1079168682322323e-05	1.0091340514081364e-06	1.6069718831564604e-08	7.3592453492035165e-06	1.0090601151224742e-06	1.6068541459241996e-08	4.3146092335325565e-08	1.009116865314671e-06	1.6069445167434455e-08	1.1077806333378432e-05	1.009009969818304e-06	1.606774294278747e-08	7.35834444370076e-06	1.0089365729163061e-06	1.606657415619131e-08	4.3140809956329835e-08	1.008993383049282e-06	1.6067478819027855e-08	4.3143239050003384e-08	1.0090502099207012e-06	1.6068383748466613e-08	4.293360111390266e-08	1.0091070456070309e-06	1.6069288818268554e-08	4.3148099242588614e-08	1.0091639056547754e-06	1.607019427594891e-08	7.35947029802998e-06	1.0090908631590815e-06	1.6069031127704507e-08	7.358937605642599e-06	1.0090178161644928e-06	1.6067867907481737e-08	1.1076726861212954e-05	1.0089115173330124e-06	1.6066175172457386e-08	4.3139739358825623e-08	1.0089683595061366e-06	1.6067080345467423e-08	7.358043777450413e-06	1.0088951515975598e-06	1.6065914559187745e-08	4.313903973727916e-08	1.008951988812543e-06	1.6066819653212406e-08	4.292942292311789e-08	1.009008833541307e-06	1.6067724866685475e-08	1.1076625006293406e-05	1.008902066289603e-06	1.6066024663582384e-08	1.1075446841881889e-05	1.0087946686069706e-06	1.6064314421285966e-08	4.313474395938941e-08	1.0088514160884577e-06	1.6065218086282563e-08	1.1074884207301642e-05	1.0087432900373384e-06	1.6063496241744575e-08	1.1073688910783934e-05	1.0086342994426556e-06	1.6061760629679765e-08	4.312788763959598e-08	1.0086909096163022e-06	1.6062662107828834e-08	1.1073104733964105e-05	1.0085809332492243e-06	1.6060910794490913e-08	1.107188714948195e-05	1.008469894876662e-06	1.605914256965525e-08	4.3120859084395164e-08	1.008526333763518e-06	1.6060041319384635e-08	4.312327262465451e-08	1.008582781194997e-06	1.606094020453775e-08	4.312568657944317e-08	1.0086392346183461e-06	1.6061839184502173e-08	4.291611933379533e-08	1.0086956838609976e-06	1.6062738097334212e-08	7.356033162185921e-06	1.00861853498483e-06	1.606150953925123e-08	1.1072278839814045e-05	1.0085052523391744e-06	1.605970557134306e-08	7.35463581792358e-06	1.008426709962952e-06	1.605845482663168e-08	4.2907077525248826e-08	1.0084829021224865e-06	1.6059349645703867e-08	4.290946877757274e-08	1.0085390956291733e-06	1.6060244485579806e-08	1.1071384671888716e-05	1.0084235468424435e-06	1.605840443047835e-08	7.354030294996444e-06	1.0083434256266574e-06	1.6057128543877173e-08	1.1069216358889428e-05	1.0082258276591656e-06	1.605525586012131e-08	4.311042657831902e-08	1.008281742430207e-06	1.6056146259664225e-08	4.290091149531808e-08	1.0083376416599285e-06	1.6057036411221255e-08	4.31152083899324e-08	1.0083935391290003e-06	1.6057926534354593e-08	1.1069750499313222e-05	1.0082743384041893e-06	1.6056028329634628e-08	1.1068431311586437e-05	1.0081540659806993e-06	1.6054113059675138e-08	7.352044988889268e-06	1.0080707682310733e-06	1.605278659170455e-08	7.351434516663004e-06	1.007987009485633e-06	1.6051452783089217e-08	4.288837242448042e-08	1.0080425848028356e-06	1.6052337773719253e-08	4.3102593554517204e-08	1.0080981478055896e-06	1.605322256824693e-08	4.3104969529783475e-08	1.0081536913310317e-06	1.6054107052725568e-08	4.2895465046397924e-08	1.0082092086178016e-06	1.605499111957795e-08	4.3109718255822674e-08	1.0082647160698172e-06	1.6055875030092465e-08	4.290018868016248e-08	1.0083201998111904e-06	1.6056758563358025e-08	7.353246280154266e-06	1.0082354512755473e-06	1.605540900433495e-08	1.1067969289391424e-05	1.00811179093255e-06	1.6053439795230526e-08	1.1066605298634846e-05	1.0079875079400423e-06	1.6051460668901035e-08	4.310023820679848e-08	1.008042867760514e-06	1.6052342226121398e-08	4.310260554950246e-08	1.0080982021963968e-06	1.6053223379620946e-08	1.1066447640629163e-05	1.0079731636126935e-06	1.605123222883051e-08	7.350705429609929e-06	1.007886944640342e-06	1.6049859251038582e-08	4.3095938064288065e-08	1.007942209474499e-06	1.605073929543646e-08	1.1064729170973704e-05	1.0078166786171624e-06	1.604874030600771e-08	7.349561765884815e-06	1.0077302125353028e-06	1.6047363394445897e-08	4.287744502741348e-08	1.0077854088694805e-06	1.6048242348450654e-08	4.28797933552772e-08	1.0078405826112039e-06	1.6049120943691016e-08	1.1063610473532806e-05	1.0077149293023988e-06	1.6047120011359678e-08	4.2876793477838084e-08	1.007770093737536e-06	1.6047998458831625e-08	4.2879140318744707e-08	1.0078252416360594e-06	1.6048876643979027e-08	4.288148635035636e-08	1.0078803770133403e-06	1.604975463068564e-08	4.3095653783906655e-08	1.0079355111268168e-06	1.6050632598145135e-08	1.1064653294758805e-05	1.0078100743297567e-06	1.6048635121999184e-08	1.1063279963887411e-05	1.007685066935564e-06	1.6046644477126404e-08	1.1061912114180666e-05	1.0075605802437382e-06	1.604466212287732e-08	4.3081978212712844e-08	1.0076157854076635e-06	1.604554122207504e-08	4.2872571703413933e-08	1.007670979705218e-06	1.6046420149240844e-08	4.287491952714545e-08	1.0077261744059875e-06	1.6047299083704488e-08	4.287726741651694e-08	1.0077813726682545e-06	1.6048178075630903e-08	4.309141667643252e-08	1.0078365846996662e-06	1.6049057287445556e-08	4.309377704064099e-08	1.007891805069325e-06	1.6049936632547553e-08	4.288431348046079e-08	1.0079470278764563e-06	1.605081601686147e-08	4.288666285658897e-08	1.0080022619496787e-06	1.605169558087687e-08	4.310086035549557e-08	1.0080575157488668e-06	1.6052575459221627e-08	1.106601285729544e-05	1.0079343604364429e-06	1.6050614312747724e-08	7.350428427770064e-06	1.0078498992341438e-06	1.6049269337885165e-08	4.309434619558877e-08	1.0079052314039353e-06	1.6050150463682058e-08	4.288488422693446e-08	1.007960568266236e-06	1.6051031664780947e-08	4.309907695083544e-08	1.0080159268823941e-06	1.6051913212736566e-08	7.351027444909012e-06	1.0079321863486845e-06	1.6050579713412822e-08	7.350419035831539e-06	1.0078488871152531e-06	1.604925324276095e-08	4.3094300707650326e-08	1.0079043236005225e-06	1.6050136032647567e-08	6.887236391704739e-06	624.2589285899476	625.6335290738468	8253.306617494989
