## Supporting scripts, data, and simulation results. for "A chemical reaction network model of PURE": mGapt-deGFP_5nM_n4.csv (part 37 of 63)

287	137.0718626592814	2189.135208175454	3.2756718551651898	0.1740552403644786	0.46780533654479156	0.0007810720427630933	0.0001568133423464046	0.00042142405372090316	0.35518617063547747	0.0015939430013521766	0.0	0.45058652114061354	9999.19205512781	0.031021825374892238	0.0	4.26199113534468	0.0013938368326601028	3.314142624350999	0.0	7.450042711529598e-06	0.0	0.0367678957793001	16.974025492917004	9.643566299462945	0.0032231734775140775	0.005523180373380777	114.979150561445	2341.782878272765	0.0	2.1776082817441713	97.03299838076502	0.0	0.002664549795525476	0.0	3.899873892839434	0.0008658525864068429	0.0034597569635248563	3.647769683399221	0.0	0.21475032395943044	0.03234143986381797	1.0512629505530002	0.15831898078590584	3.9176807998409946	0.011726133825249481	0.213919371021875	0.0	9.63099012158084e-06	0.0	0.2521806951427395	0.0	2.1478163686305636	4.6653305301251664e-08	0.0011765703531691288	0.0024683062748129107	1.4790052427131976e-06	0.0	0.056197798284600704	7.00217210931596e-05	2.5241349262003055e-05	6.058301191356471e-05	21275.844057184273	30.181440119316623	0.002611935022601474	0.0	0.03615212324404652	0.10316637857793358	0.018069563156126317	0.10494738027494904	0.0	0.18821024493197538	0.0	1.6985749000920828e-06	0.0	0.6530286146253892	5.5830592232905104e-05	15.998453801678512	0.0	2.0031862209318857e-08	0.0	1.1448735016212495e-05	5.013398365947752e-05	1.0007395565098331e-09	6.1785468613182615e-06	3.3820527254029665e-07	2.2824339660265608e-10	0.20258361422706414	0.016959308817065557	1.9590023506069973e-10	7.746885297962314e-11	5.121356288429699e-14	7.304295366105794e-05	1.8054085272274014e-08	3.030420837077284e-07	2.453122096845581e-12	0.39455150174991893	0.0	6.33418015914776e-06	0.0012629754186646248	0.00040738187553914965	1.9298485594963652e-08	9.64923712126217e-09	0.00025795481363606826	4.12853236256053e-09	8.257059833038951e-07	2.663409879119705e-07	0.7151464218382174	0.0003086339868020273	0.8556480354163709	9.722924775101708	0.0	0.0	2.5398989645340616e-07	0.0	9.324357362769224e-08	3.3674547170130995	0.0	174.79409697848018	89.14002845751307	0.0001442272831401134	5.073066411247513e-05	0.0	6.560959728627757e-08	6.106027818724293e-08	9.31178406453546e-08	1.8799323086696192e-06	3.1091764093093e-11	0.0	0.0003595256552392879	4.624079834468337e-06	7.371783747128059e-11	6.013870400064623e-09	0.43938452176055254	2.4125710396546584e-07	1.3352642966799815e-11	6.808371799393944e-06	5.528084207960479e-05	2.411618300874901e-09	6.019948673133784e-07	0.0	2.5015156815447584e-06	4.6653305301251664e-08	2.947511232468276e-07	4.665328007428518e-08	2.333365471762968e-11	9.50197980756698e-09	3.507774664428985e-06	2.6145871837189515e-09	0.0004760638344075769	0.17592978158088302	0.0001311961621178661	7.999929536445135e-10	3.2957905085811815e-13	1.7170129213361678e-07	3.0798278771274047e-06	2.4997007742075393e-10	2.837998775722664e-10	9.283940070015624e-08	1.337988676053028e-10	9.298935136649986e-08	7.768439127333687e-06	4.7622083109047326e-05	4.140303475618353e-05	7.522089973151744e-11	2.3098909713677296e-11	1.2509817915967204e-11	7.701135476965853e-11	109.17373243320806	106.50849165425039	0.00024884043218692666	2.3214115724504084e-07	9.18598143863863e-07	0.0	0.0011554916066911368	8.354309490861065e-06	0.8984792140239998	2.3139826783999337e-07	7.144051941519547e-07	5.713605646421021e-11	5.22729738060681e-10	7.189786009354907e-08	2.179375244712985e-12	4.302481065656481e-05	6.289031785822054e-05	1.547728946351266e-08	0.8634404282901909	0.0	1.654984513551386e-05	0.0	0.0	0.0	0.0	0.0	2.6245752028119553	1.8556883716696896e-07	8.22293021106813e-12	1.0809981701558996e-10	1.4728744232940263e-08	8.787988309843829e-13	1.1203276197741928e-05	3.132234566262889e-05	2.0596083708830563e-09	0.7537566681071302	0.0	8.81217629641406e-06	0.0	0.0	0.0	0.0	0.0	2.7783619638028747	235.0706308705048	4.916121207859643	0.00018748549807139718	1.570667794361179e-07	6.944788610287634e-07	0.0	0.0018745357925343846	1.3553069082900766e-05	0.027846239787346457	3.7535742036704543e-07	4.812153264347453e-07	9.397893218746818e-10	1.8449566390007788e-08	2.5376069668273967e-06	7.691819707753565e-11	2.901280711525701e-05	4.465415453488789e-05	2.536988276956532e-07	0.8150876310433274	0.0	0.00036007828489719834	0.0	0.0	0.0	0.0	0.0	2.692014615064491	72.31676940062825	155.64454168620583	0.0002823996336776504	1.850195856254785e-07	1.0414354092462612e-06	0.0	0.000868622019281147	6.280215841953745e-06	1.498740040575919	1.7395029872682281e-07	5.666448173254352e-07	3.083883291241547e-11	1.8707738304924822e-10	2.57312228385512e-08	7.799514566325028e-13	3.4166544848185514e-05	6.648964809045572e-05	8.362228767560116e-09	0.8110568244918619	0.0	7.878759151800723e-06	0.0	1.9298485594963656e-08	9.64923712126217e-09	9.64923712126217e-09	1.9298468566309704e-08	2.581281400095071	146.6346009045692	34.59084835142036	0.00030530030390037887	3.3996772157190784e-07	1.1281708427399254e-06	0.0	0.0019041071418042887	1.376686905959623e-05	0.3476263851590986	3.8131072789215027e-07	1.0529600544117189e-06	2.668899696791092e-10	3.2762254298355243e-09	4.5062190166939543e-07	1.3659371526034095e-11	6.331486456156021e-05	8.369685053937182e-05	7.222222495928299e-08	0.9332464212147213	0.0	6.294704916276643e-05	0.0	0.0	0.0	0.0	0.0	2.5266070318579668	233.80468096499953	28.932542105981135	0.0001214167697926922	9.120856051314414e-08	4.497333645265222e-07	0.0	0.0012074233572505917	8.729782766212084e-06	0.11861694595910578	2.4179593893940797e-07	2.783554748013568e-07	8.272399638680668e-11	1.6153140948793063e-09	2.2217499621881693e-07	6.734748178383414e-12	1.6798355997211098e-05	2.737846953946489e-05	2.2332352751490126e-08	0.7730605082926938	0.0	4.894426170596722e-05	0.0	0.0	0.0	0.0	0.0	2.75127550619824	139.26345366125403	99.67865473303141	0.00019744218027636367	1.6479061039910482e-07	7.294582559410408e-07	0.0	0.0011695122939011358	8.455680775104901e-06	0.6685451259400227	2.3420611069497865e-07	5.05111297572322e-07	4.315432384386868e-11	5.032153549738511e-10	6.921376004545077e-08	2.0980373383447254e-12	3.0450070149303733e-05	4.7298826087636475e-05	1.1680209836598854e-08	0.8200570149462802	0.0	1.574129698517722e-05	0.0	0.0	0.0	0.0	0.0	2.6853874431935796	164.07100196564477	45.53236904191982	0.00022340118240571927	2.5919728530628403e-07	8.259221703903164e-07	0.0	0.0015589959579014206	1.127168388568583e-05	0.33809770440279846	3.122010348395361e-07	7.989391076538438e-07	1.526081433383815e-10	2.0951154985082975e-09	2.881684338009395e-07	8.735094931107157e-12	4.809708282758234e-05	5.8001729018705086e-05	4.12770751400938e-08	0.8807330956483848	0.0	4.916534296798003e-05	0.0	0.0	0.0	0.0	0.0	2.600231842578988	203.3799463599946	48.41349783901536	0.00014566221162252667	1.1836889976893456e-07	5.390941092227893e-07	0.0	0.0012600353339546886	9.110171695323334e-06	0.23852828281740215	2.523331183575365e-07	3.6182824913337185e-07	6.407370067780774e-11	1.0892324480822239e-09	1.4981622832127754e-07	4.541344283268956e-12	2.1827131056515568e-05	3.364242408876675e-05	1.731186662723e-08	0.7904558849762889	0.0	3.162563029193524e-05	0.0	0.0	0.0	0.0	0.0	2.7269272696001594	192.8716570848853	6.005169076626141	0.00036358568469963714	2.896992797916639e-07	1.34524215802684e-06	0.0	0.002982653736993941	2.1564863061806513e-05	0.06647640193603425	5.972606387169236e-07	8.945845516826512e-07	1.4148788097274587e-09	2.2816277507872805e-08	3.138218035357337e-06	9.512416720870523e-11	5.38310539611763e-05	9.529100327608378e-05	3.823914230805649e-07	0.9005624066847627	0.0	0.0002798609318901471	0.0	0.0	0.0	0.0	0.0	2.5721994851907253	183.9580582931978	61.91558471868176	0.00016150089215963588	1.3708808539249342e-07	5.973975228557515e-07	0.0	0.0012636343916979675	9.136192887499232e-06	0.3385009822252289	2.530542667690617e-07	4.195133647228422e-07	5.7994259941195764e-11	8.922089696131745e-10	1.2271705982324114e-07	3.71988484475948e-12	2.5300051957674896e-05	3.789984432957855e-05	1.5677608564588998e-08	0.8024191061068449	0.0	2.5831172402645996e-05	0.0	0.0	0.0	0.0	0.0	2.710156383619887	173.37536818268364	15.203259648787334	0.0003230799502080886	3.09561073211019e-07	1.1947404047070156e-06	0.0	0.0023824570425587887	1.72253838346801e-05	0.1571291005736785	4.770950657952912e-07	9.57061064533754e-07	5.685917134641116e-10	8.246621993494666e-09	1.1342648788120534e-06	3.438200675926311e-11	5.757370204474552e-05	8.632802388545964e-05	1.537521190320699e-07	0.9136050354208988	0.0	0.00012663349223644056	0.0	0.0	0.0	0.0	0.0	2.554133595005341	213.8682227415964	31.801088246940953	0.0001493263390491945	1.4273243519149904e-07	5.528124492893319e-07	0.0	0.0013583458965051808	9.820966407157255e-06	0.15841909402038062	2.720186891408496e-07	4.369296478277572e-07	1.1942071435395007e-10	2.1341960499362433e-09	2.935435672462287e-07	8.89809478279871e-12	2.6348262061120697e-05	3.533195966711537e-05	3.2256647256601325e-08	0.8059703238169671	0.0	5.748127877437619e-05	0.0	0.0	0.0	0.0	0.0	2.70512546673387	256.00457994294675	34.43870796221299	9.074774280082676e-05	1.883822076205256e-08	3.3633634949035033e-07	0.0	0.0009881235652306386	7.1442251064826245e-06	0.10889101969439031	1.978815735511345e-07	5.7245690479460024e-08	1.3874188398979336e-11	2.9645910053903126e-10	4.0775841168251454e-08	1.2360409771871982e-12	3.4583577689230888e-06	1.885128212444988e-05	3.743236756091636e-09	0.7269891737741692	0.0	1.0976397363033548e-05	0.0	0.0	0.0	0.0	0.0	2.8158642815354393	141.6382162455467	52.54175955057255	0.0002609872895993654	2.846189044540232e-07	9.64290605098891e-07	0.0	0.001572271330021915	1.1367665560465091e-05	0.4580309389889337	3.148603424910435e-07	8.786441355206741e-07	1.4458849878099298e-10	1.7146617732922473e-09	2.3583975290582884e-07	7.148853680640323e-12	5.287556382296492e-05	6.88399097725019e-05	3.91319792780239e-08	0.8974328129363037	0.0	3.9897243824847446e-05	0.0	0.0	0.0	0.0	0.0	2.5769136337511465	254.3806061667275	30.190323723861773	9.47475155543072e-05	3.7420631044357686e-08	3.5114515420781965e-07	0.0	0.0010251313629877261	7.411794938672897e-06	0.09884487357887577	2.052919957707188e-07	1.1383858268077108e-07	3.1723948798373194e-11	6.735966571125245e-10	9.264843109035259e-08	2.8084521365335447e-12	6.875415155831747e-06	2.015071987535768e-05	8.55945673612665e-09	0.7387393005941028	0.0	2.4039562427962426e-05	0.0	0.0	0.0	0.0	0.0	2.7993684867411357	148.53051876895051	78.42678121044445	0.00020326765526939604	2.0336586928369248e-07	7.511701474009514e-07	0.0	0.0012841379115819949	9.284434645727802e-06	0.5384132783905905	2.571603880902025e-07	6.247768550626497e-07	6.821335793975027e-11	8.481403466386916e-10	1.1665577221210084e-07	3.5361244578632207e-12	3.764283068252339e-05	5.041626996839407e-05	1.8458035737392364e-08	0.8448061435986487	0.0	2.4162917535894942e-05	0.0	0.0	0.0	0.0	0.0	2.6506670194043025	141.46671464219708	58.81406835995019	0.00024765741731666346	2.6611864463816114e-07	9.150353890108925e-07	0.0	0.0014901613594707948	1.0774002940652722e-05	0.48813502885694854	2.984175566922578e-07	8.20633421625791e-07	1.2027384080828037e-10	1.4245960909369057e-09	1.9594324434037726e-07	5.939501604474976e-12	4.939779406686141e-05	6.445031868467734e-05	3.2551521073095776e-08	0.8855111463268945	0.0	3.497440410201298e-05	0.0	0.0	0.0	0.0	0.0	2.5936602877527437	61.14041532257923	161.60708003085563	0.0003081688403941474	1.8965237202481834e-07	1.1361207639376895e-06	0.0	0.0008013916200340342	5.7941338547458535e-06	1.6987728065200132	1.6048676534408249e-07	5.821886615526374e-07	3.0478484062721395e-11	1.56364321359916e-10	2.1506858532260767e-08	6.518981646588104e-13	3.508366383032885e-05	7.465681215284598e-05	8.267055937723855e-09	0.836284478328532	0.0	7.137608445740738e-06	0.0	0.0	0.0	0.0	0.0	2.6627249642342927	24.349138009903204	224.90940538321306	0.0003896647792133017	1.1799247166059823e-07	1.435127921172259e-06	0.0	0.0004035547200408897	2.9177369147867046e-06	2.99909185202248	8.081600890237927e-08	3.6066966717525125e-07	1.3525751850221162e-11	2.7662365080858055e-11	3.804781249509798e-09	1.1532012063655704e-13	2.175735788928914e-05	8.825125882788307e-05	3.6724739983672686e-09	0.790218883305147	0.0	2.5072608665156117e-06	0.0	0.0	0.0	0.0	0.0	2.7272345491768353	1.3321591422092979e-05	9.32439372024215e-08	3.586303338010422e-07	9.325119037395191e-08	0.005807057424580915	1.8588069158312844e-05	5.995826798820779e-06	0.0	0.0	0.0	0.0	9.294039609570484e-08	2.601463278929144e-07	0.0	1.327828578965931e-05	9.29408133147871e-08	3.574644731165402e-07	9.294805083814699e-08	9.294044639988772e-08	5.976100488037819e-06	0.005787952204521699	1.8526913076285738e-05	0.0	0.0	0.0	9.263461545963728e-08	2.498474320437519e-07	0.0	1.3234597154049657e-05	9.263502517941393e-08	3.562883657726188e-07	9.264223016268045e-08	9.263466553788604e-08	5.956087800383136e-06	0.0057685699763801905	1.8464868646193777e-05	0.0	0.0	0.0	9.232439305425939e-08	2.53840644655892e-07	0.0	1.3190274550205715e-05	9.232480337121107e-08	3.5509520595228364e-07	9.233197168084181e-08	9.23244428775901e-08	5.935813594522244e-06	0.005748934398571635	1.8402013591788384e-05	0.0	0.0	0.0	9.201011753142037e-08	2.6034825868770494e-07	0.0	1.3145373250399323e-05	9.201053010677689e-08	3.538864635921906e-07	9.20176623313574e-08	9.201016710393887e-08	5.915299533092361e-06	0.005729066487904513	1.8338415046397217e-05	0.0	0.0	0.0	9.169212455671641e-08	2.548497237706495e-07	0.0	1.3099939951848963e-05	9.169253241424907e-08	3.5266339649689925e-07	9.16996289937234e-08	9.169217388148655e-08	5.894562160867809e-06	0.005708982281992255	1.827412427999139e-05	0.0	0.0	0.0	9.137067047906161e-08	2.5395627132302036e-07	0.0	1.3054012633501759e-05	9.137107627962048e-08	3.5142702769304837e-07	9.137813751963614e-08	9.137071955820583e-08	5.873618126018986e-06	0.005688697904880548	1.8209192902690008e-05	0.0	0.0	0.0	9.104601334909097e-08	2.4238778322910075e-07	0.0	1.3007626906832083e-05	9.104641097854672e-08	3.501783159330357e-07	9.105343718944891e-08	9.104606218477131e-08	5.852483241754793e-06	0.005668228671843354	1.8143669937014574e-05	0.0	0.0	0.0	9.071839827949081e-08	2.5125620358216456e-07	0.0	1.296082032784962e-05	9.071879938965475e-08	3.4891827228814225e-07	9.072579089532359e-08	9.071844687394792e-08	5.831174086694809e-06	0.005647590639856813	1.8077606777849726e-05	0.0	0.0	0.0	9.038808224474242e-08	2.530022256076616e-07	0.0	1.2913627410291538e-05	9.03884831027789e-08	3.4764782594986795e-07	9.039544023346459e-08	9.038813060027519e-08	5.809705820029211e-06	0.00562679849122128	1.8011050419367e-05	0.0	0.0	0.0	9.005530021573764e-08	2.5030031947969297e-07	0.0	1.2866081850387279e-05	9.005569798643e-08	3.4636788410465574e-07	9.006262107751374e-08	9.005534833467906e-08	5.788093236207543e-06	0.005605866554969734	1.7944046724996752e-05	0.0	0.0	0.0	8.972028150966004e-08	2.4439277583032405e-07	0.0	1.2818216571531167e-05	8.972067449968945e-08	3.45079333133462e-07	8.972756389126399e-08	8.972032939437495e-08	5.766350781846992e-06	0.005584808823252511	1.7876640479830606e-05	0.0	0.0	0.0	8.938325005199671e-08	2.501896320262974e-07	0.0	1.2770064772162939e-05	8.938364502651648e-08	3.437830668206074e-07	8.939050106382937e-08	8.938329770487884e-08	5.744493034800381e-06	0.005563639415316615	1.7808876875849675e-05	0.0	0.0	0.0	8.904443180268506e-08	2.454428804400705e-07	0.0	1.2721656901926976e-05	8.90448227114016e-08	3.424799049525125e-07	8.905164574274172e-08	8.904447922616e-08	5.7225333189799415e-06	0.005542371235963162	1.7740797217525616e-05	0.0	0.0	0.0	8.870403328410055e-08	2.509934845171233e-07	0.0	1.2673024149998137e-05	8.87044258747382e-08	3.411706872228947e-07	8.87112162522518e-08	8.870408048061111e-08	5.700485302656596e-06	0.005521017523499247	1.767244387695696e-05	0.0	0.0	0.0	8.836226635675877e-08	2.435625524965111e-07	0.0	1.2624194944616229e-05	8.836265351239006e-08	3.398561790004124e-07	8.836941159005098e-08	8.836231332877067e-08	5.6783613970839886e-06	0.0054995902988039394	1.7603855329206412e-05	0.0	0.0	0.0	8.801932339598213e-08	2.4464150857840716e-07	0.0	1.2575198446867887e-05	8.801970974939298e-08	3.3853716538128743e-07	8.802643588376372e-08	8.801937014596991e-08	5.656174352974801e-06	0.005478101911518606	1.7535071101764437e-05	0.0	0.0	0.0	8.76754020392369e-08	2.3540094403030661e-07	0.0	1.2526061434392584e-05	8.767578202833566e-08	3.372143672985295e-07	8.768247657687255e-08	8.767544856968918e-08	5.633935837794814e-06	0.005456563662152332	1.746612736382219e-05	0.0	0.0	0.0	8.733068313248126e-08	2.471075046595763e-07	0.0	1.2476812189454892e-05	8.733106832280059e-08	3.3588854618893323e-07	8.733773164524535e-08	8.733072944588901e-08	5.611658212448311e-06	0.005434987522804995	1.739706243442714e-05	0.0	0.0	0.0	8.698535827096484e-08	2.2946081714472094e-07	0.0	1.2427474092747473e-05	8.698573229912978e-08	3.345603315384695e-07	8.699236475372029e-08	8.698540436983124e-08	5.589351602327319e-06	0.005413383300474636	1.732790770201776e-05	0.0	0.0	0.0	8.663958439686602e-08	2.403661243630831e-07	0.0	1.2378074205818188e-05	8.663996338630209e-08	3.3323045192008405e-07	8.664656533314541e-08	8.66396302836804e-08	5.567027828246337e-06	0.005391762444166159	1.725869981131895e-05	0.0	0.0	0.0	8.629354473381946e-08	2.3274474201078056e-07	0.0	1.2328634887040692e-05	8.629391809472553e-08	3.318995092969326e-07	8.630048989212371e-08	8.629359041108112e-08	5.5446965647966195e-06	0.005370134324260511	1.7189468753257477e-05	0.0	0.0	0.0	8.59473892364436e-08	2.2714438547322741e-07	0.0	1.2279179266370664e-05	8.594775833478749e-08	3.305681264012932e-07	8.59543003403401e-08	8.594743470663658e-08	5.522367853625344e-06	0.005348508666619057	1.7120245656793287e-05	0.0	0.0	0.0	8.560127354953082e-08	2.3792076221732667e-07	0.0	1.222973069476031e-05	8.560164756331184e-08	3.29236931913262e-07	8.560816013445888e-08	8.560131881513185e-08	5.5000518480596285e-06	0.005326895305255091	1.705106199717352e-05	0.0	0.0	0.0	8.525535504931357e-08	2.2531545599464018e-07	0.0	1.2180308464743335e-05	8.525572083115374e-08	3.279064452592887e-07	8.526220432219422e-08	8.5255400112796e-08	5.477756854245104e-06	0.005305302285176202	1.6981943522970734e-05	0.0	0.0	0.0	8.490976247863056e-08	2.402573599307656e-07	0.0	1.2130935064154626e-05	8.491013555317792e-08	3.2657727188116144e-07	8.491659031839008e-08	8.490980734244384e-08	5.455492654723081e-06	0.005283739081266225	1.691292056002169e-05	0.0	0.0	0.0	8.456464746666369e-08	2.3034912685050554e-07	0.0	1.2081627941990062e-05	8.456501387615571e-08	3.2524988157425676e-07	8.457144026599109e-08	8.456469213325514e-08	5.433266735443731e-06	0.00526221294415055	1.6844016314202834e-05	0.0	0.0	0.0	8.42201260427666e-08	2.383059912069441e-07	0.0	1.2032407104835434e-05	8.422049584739937e-08	3.2392481298211595e-07	8.422689421108927e-08	8.422017051455513e-08	5.411087767321842e-06	0.005240732272079381	1.6775257665147744e-05	0.0	0.0	0.0	8.387633260509717e-08	2.28474197404207e-07	0.0	1.1983288889679994e-05	8.387669582966068e-08	3.2260250596157957e-07	8.388306651258261e-08	8.387637688449158e-08	5.388962752563601e-06	0.005219303847147651	1.6706666319128534e-05	0.0	0.0	0.0	8.353337568498755e-08	2.3636278890513418e-07	0.0	1.1934291650519561e-05	8.35337423025906e-08	3.2128345466519653e-07	8.354008564843008e-08	8.353341977436828e-08	5.366899631015421e-06	0.005197935359541354	1.6638266889407417e-05	0.0	0.0	0.0	8.319137834873573e-08	2.2930946655533622e-07	0.0	1.1885430360537477e-05	8.319174008249651e-08	3.19968062232719e-07	8.31980564308869e-08	8.319142225047011e-08	5.344904807064135e-06	0.005176633012341881	1.657007922899568e-05	0.0	0.0	0.0	8.285043986136882e-08	2.1718461222928215e-07	0.0	1.1836719956736648e-05	8.285079373201835e-08	3.186567308282441e-07	8.285708341894806e-08	8.285048357779479e-08	5.322984680977088e-06	0.0051554030046290274	1.6502123178193942e-05	0.0	0.0	0.0	8.251065942436338e-08	2.2685833442551378e-07	0.0	1.1788176771995938e-05	8.25110175832482e-08	3.173499001906396e-07	8.251728094275207e-08	8.251070295779252e-08	5.301146307305744e-06	0.005134252169142131	1.6434420605822593e-05	0.0	0.0	0.0	8.2172146381807e-08	2.1822472208717217e-07	0.0	1.1739813264492456e-05	8.217249884810165e-08	3.160479057504761e-07	8.217873620950593e-08	8.217218973453637e-08	5.2793949793676745e-06	0.005113185632853292	1.636698792049554e-05	0.0	0.0	0.0	8.18349827767357e-08	2.315570822271685e-07	0.0	1.1691644327026003e-05	8.18353417783644e-08	3.147511484762189e-07	8.184155346879293e-08	8.183502595102886e-08	5.257737118912097e-06	0.005092209615607421	1.6299845029316307e-05	0.0	0.0	0.0	8.149926814465106e-08	2.2610522901009648e-07	0.0	1.1643680936246967e-05	8.149962321553934e-08	3.1345992391224325e-07	8.150580955713118e-08	8.149931114275565e-08	5.236177367589139e-06	0.0050713286132111485	1.6233006320695593e-05	0.0	0.0	0.0	8.116507442757138e-08	2.2718640983593002e-07	0.0	1.1595935385873056e-05	8.116542921904492e-08	3.1217456305640366e-07	8.117159053052082e-08	8.116511725169976e-08	5.214720983285159e-06	0.005050547718283177	1.6166488093596252e-05	0.0	0.0	0.0	8.08324831202867e-08	2.2224428479627022e-07	0.0	1.1548418281427524e-05	8.083283403186578e-08	3.108953514587573e-07	8.083897062759441e-08	8.0832525772627e-08	5.19337246388059e-06	0.005029871287364076	1.6100304290834363e-05	0.0	0.0	0.0	8.050156393684675e-08	2.2532920019425965e-07	0.0	1.1501140800844068e-05	8.050191590284127e-08	3.0962259007646766e-07	8.050802809386469e-08	8.050160641955644e-08	5.172136584681741e-06	0.00500930394566665	1.6034469715391063e-05	0.0	0.0	0.0	8.017239089213384e-08	2.224240441697207e-07	0.0	1.1454112300358951e-05	8.017274033004838e-08	3.0835653082533456e-07	8.017882842295451e-08	8.017243320734695e-08	5.151017297468817e-06	0.004988849520808566	1.5968996617160482e-05	0.0	0.0	0.0	7.984502523558725e-08	2.1535225790484095e-07	0.0	1.1407341694774195e-05	7.9845369721441e-08	3.0709741373606663e-07	7.985143401844773e-08	7.984506738540664e-08	5.1300183643150955e-06	0.004968511656664453	1.5903896657957973e-05	0.0	0.0	0.0	7.951952527625333e-08	2.2023948651006017e-07	0.0	1.136083863299805e-05	7.951987162253207e-08	3.0584549859918314e-07	7.952591242267994e-08	7.951956726275119e-08	5.1091438998141495e-06	0.004948294338509067	1.5839182592580784e-05	0.0	0.0	0.0	7.919595478809606e-08	2.0225517233119284e-07	0.0	1.1314609433849064e-05	7.919629027075019e-08	3.046009555587935e-07	7.92023078673411e-08	7.91959966133225e-08	5.088396498896179e-06	0.004928200079818433	1.5774862464511204e-05	0.0	0.0	0.0	7.887435398848685e-08	2.1686052133195481e-07	0.0	1.1268664259361984e-05	7.887469680217467e-08	3.0336405821525255e-07	7.88806914866616e-08	7.887439565445187e-08	5.067780536104877e-06	0.004908233117604977	1.5710949834579465e-05	0.0	0.0	0.0	7.855479068156412e-08	2.159819004313032e-07	0.0	1.1223008964346624e-05	7.855513220558501e-08	3.0213496421784954e-07	7.856110426427435e-08	7.8554832190265e-08	5.047298421129343e-06	0.004888395785912604	1.564745217210657e-05	0.0	0.0	0.0	7.823730221389713e-08	2.2137722616605365e-07	0.0	1.1177650637046395e-05	7.823764610230648e-08	3.00913864417933e-07	7.824359581785787e-08	7.823734356729537e-08	5.026953141649017e-06	0.004868690978556117	1.5584378738393974e-05	0.0	0.0	0.0	7.792193489196786e-08	2.161805548812561e-07	0.0	1.1132594513171055e-05	7.792227514707776e-08	2.9970089979539543e-07	7.79282027973471e-08	7.792197609199974e-08	5.006746847534699e-06	0.004849120777922724	1.5521736197375854e-05	0.0	0.0	0.0	7.760872203541395e-08	2.1723194542284283e-07	0.0	1.108784670835671e-05	7.760906215299234e-08	2.9849623501607915e-07	7.761496801216928e-08	7.760876308398242e-08	4.986682102728575e-06	0.004829687667417006	1.5459532496766674e-05	0.0	0.0	0.0	7.729770338278245e-08	2.057862588687194e-07	0.0	1.1043411373928053e-05	7.729803618421316e-08	2.9729998186535785e-07	7.730392052156305e-08	7.729774428176522e-08	4.966760581941449e-06	0.004810393269213254	1.5397772827488977e-05	0.0	0.0	0.0	7.698890488865199e-08	2.1398348657313815e-07	0.0	1.0999294848882244e-05	7.698924161633646e-08	2.9611231101867204e-07	7.699510469849017e-08	7.69889456398927e-08	4.9469849747088465e-06	0.004791240188330803	1.5336465526742108e-05	0.0	0.0	0.0	7.668236823900126e-08	2.0414807962706916e-07	0.0	1.0955500020103269e-05	7.668269866274013e-08	2.9493330021992264e-07	7.668854075110228e-08	7.66824088443255e-08	4.9273563972160575e-06	0.004772229505992428	1.527561405397833e-05	0.0	0.0	0.0	7.637811073105547e-08	1.9391611363904452e-07	0.0	1.0912030798031106e-05	7.63784347004478e-08	2.937630547654605e-07	7.638425605245154e-08	7.63781511922527e-08	4.907876445453924e-06	0.004753362768101844	1.521522335622254e-05	0.0	0.0	0.0	7.607615709991178e-08	2.0253419084262214e-07	0.0	1.0868892250250833e-05	7.607648520514394e-08	2.926017111002954e-07	7.608228607561542e-08	7.607619741874416e-08	4.888547256409794e-06	0.004734642044507101	1.515530005777983e-05	0.0	0.0	0.0	7.577654046707786e-08	2.0834326191545656e-07	0.0	1.0826087364459885e-05	7.577687109475011e-08	2.9144934967808084e-07	7.578265173444771e-08	7.577658064528977e-08	4.8693700218064456e-06	0.004716068489560823	1.5095847852431114e-05	0.0	0.0	0.0	7.547927930143026e-08	2.1127149563112368e-07	0.0	1.0783618815719198e-05	7.547961109862552e-08	2.903060425349194e-07	7.548537175434741e-08	7.547931934073808e-08	4.850345800288337e-06	0.004697643128719632	1.5036870021430089e-05	0.0	0.0	0.0	7.51843900092103e-08	2.089680067423052e-07	0.0	1.0741488680869394e-05	7.51847197588247e-08	2.891718456019026e-07	7.519046067316963e-08	7.51844299113032e-08	4.83147538351949e-06	0.0046793667288629595	1.4978369018357581e-05	0.0	0.0	0.0	7.489188485829321e-08	2.0591095253318255e-07	0.0	1.0699699108515279e-05	7.489221211933235e-08	2.8804681674061065e-07	7.489793353112184e-08	7.489192462483148e-08	4.812759605987374e-06	0.004661240098335193	1.4920347429606532e-05	0.0	0.0	0.0	7.460177678061783e-08	2.0511331717957565e-07	0.0	1.0658252207698467e-05	7.460210294691986e-08	2.86931012746412e-07	7.460780509147091e-08	7.460181641323583e-08	4.794199292390889e-06	0.004643264035992489	1.4862807811263491e-05	0.0	0.0	0.0	7.431407855659282e-08	2.0801002251158325e-07	0.0	1.0617149931372835e-05	7.431440591557185e-08	2.858244862116442e-07	7.43200890248709e-08	7.431411805690098e-08	4.775795204248225e-06	0.004625439279492536	1.480575252357933e-05	0.0	0.0	0.0	7.402880198744983e-08	2.0353795619331397e-07	0.0	1.0576392990220092e-05	7.402912600420103e-08	2.847272562860831e-07	7.403479030606472e-08	7.402884135703573e-08	4.757547539354172e-06	0.0046077660205220755	1.4749182179144958e-05	0.0	0.0	0.0	7.374595013611477e-08	1.9584726027258593e-07	0.0	1.0535982252233628e-05	7.374626929241809e-08	2.8363934635294494e-07	7.375191501098054e-08	7.374598937653734e-08	4.739456577348089e-06	0.004590244530024903	1.469309764433801e-05	0.0	0.0	0.0	7.346552733445054e-08	2.078752006887815e-07	0.0	1.0495920133034944e-05	7.346585269169343e-08	2.8256082145640393e-07	7.347148004895401e-08	7.346556644724354e-08	4.721523313702884e-06	0.004572875772222597	1.4637502004835925e-05	0.0	0.0	0.0	7.318754901082992e-08	2.0341797476033175e-07	0.0	1.0456205924221517e-05	7.31878712477346e-08	2.8149166254161093e-07	7.319348046113578e-08	7.31875879975127e-08	4.7037473179134555e-06	0.004555659330272922	1.4582393925446198e-05	0.0	0.0	0.0	7.29120084892591e-08	1.911534930815936e-07	0.0	1.0416839376375018e-05	7.291232321848187e-08	2.8043186290844014e-07	7.29179145015705e-08	7.291204735131958e-08	4.686128377324823e-06	0.004538594998314075	1.4527772746404212e-05	0.0	0.0	0.0	7.263890247088823e-08	1.8550939940649364e-07	0.0	1.037782116576227e-05	7.263921334067353e-08	2.793814407751931e-07	7.264478690410585e-08	7.263894120978767e-08	4.6686667095550346e-06	0.004521682987197471	1.4473639141931651e-05	0.0	0.0	0.0	7.236823432680603e-08	1.9518639949165533e-07	0.0	1.0339152503501505e-05	7.236855009428258e-08	2.783404287572085e-07	7.237410614655435e-08	7.236827294398602e-08	4.651362785014907e-06	0.0045049237525967185	1.4419994570010113e-05	0.0	0.0	0.0	7.210001134690591e-08	1.9054811562682144e-07	0.0	1.030083203073104e-05	7.2100323971437e-08	2.773087902858596e-07	7.210586271685519e-08	7.210004984379337e-08	4.634215899956757e-06	0.004488316613010557	1.4366836848446152e-05	0.0	0.0	0.0	7.183422262019184e-08	1.8666119519290495e-07	0.0	1.0262859392186201e-05	7.183453248837085e-08	2.762865158082836e-07	7.184005412813402e-08	7.183426099818498e-08	4.617225816958721e-06	0.004471861338567713	1.4314165240807229e-05	0.0	0.0	0.0	7.157086446447988e-08	1.9007088283472847e-07	0.0	1.0225234597619672e-05	7.157117571591955e-08	2.7527360559699354e-07	7.157668044864161e-08	7.157090272495564e-08	4.600392471760631e-06	0.004455557867098206	1.426197954753519e-05	0.0	0.0	0.0	7.130993588196174e-08	1.8984529416860442e-07	0.0	1.0187956613378466e-05	7.131024642180314e-08	2.742700318356167e-07	7.13157344427841e-08	7.13099740262794e-08	4.583715325920614e-06	0.004439405677183694	1.4210278099006362e-05	0.0	0.0	0.0	7.105142852449628e-08	1.9584680476467212e-07	0.0	1.0151025076415133e-05	7.105174206718034e-08	2.732757847594459e-07	7.105721356921186e-08	7.105146655399257e-08	4.5671941549416514e-06	0.004423404551454786	1.415906019893897e-05	0.0	0.0	0.0	7.07953389106576e-08	1.8675277048084694e-07	0.0	1.0114437706349257e-05	7.07956466934122e-08	2.722908029892088e-07	7.08011018652338e-08	7.079537682665214e-08	4.550827857437285e-06	0.004407553423273776	1.4108322432477669e-05	0.0	0.0	0.0	7.054164996614114e-08	1.815154149900243e-07	0.0	1.0078193633904577e-05	7.054195421816435e-08	2.713150631313819e-07	7.054739324589791e-08	7.054168776992565e-08	4.534615985458964e-06	0.004391851858850482	1.4058063410625246e-05	0.0	0.0	0.0	7.0290354745943e-08	1.9500809809166935e-07	0.0	1.0042293085471843e-05	7.029066622764926e-08	2.7034857128682186e-07	7.029608929592911e-08	7.029039243879138e-08	4.518558598860685e-06	0.004376299916195553	1.4008283318730415e-05	0.0	0.0	0.0	7.004145417679676e-08	1.8362776006093924e-07	0.0	1.0006732620356832e-05	7.004175864155416e-08	2.6939123483906367e-07	7.0047165930436e-08	7.004149175997299e-08	4.502654076676523e-06	0.004360896025447392	1.3958977131167494e-05	0.0	0.0	0.0	6.979492313054248e-08	1.841137499301286e-07	0.0	9.971511653457363e-06	6.979522736605064e-08	2.6844303804266425e-07	6.98006190536901e-08	6.979496060527896e-08	4.486902114164486e-06	0.004345639891498789	1.3910143902979635e-05	0.0	0.0	0.0	6.955075688238307e-08	1.917103412450783e-07	0.0	9.93662912969914e-06	6.95510650177749e-08	2.6750395250012856e-07	6.955644128015623e-08	6.955079424989941e-08	4.471302194554955e-06	0.004330531013890747	1.386178203188628e-05	0.0	0.0	0.0	6.930894742090106e-08	1.8693511352646903e-07	0.0	9.902082278274378e-06	6.930925220462254e-08	2.6657390362653524e-07	6.93146132141551e-08	6.930898468240206e-08	4.455853015788041e-06	0.004315568131610451	1.381388748101039e-05	0.0	0.0	0.0	6.906947456168661e-08	1.8628922477400783e-07	0.0	9.86786960886107e-06	6.906977849659761e-08	2.6565285130657597e-07	6.907512442341679e-08	6.906951171835256e-08	4.44055386877526e-06	0.004300750557931413	1.3766458051868418e-05	0.0	0.0	0.0	6.883232731230657e-08	1.9096306156838266e-07	0.0	9.833989644505336e-06	6.883263355715028e-08	2.647407557843471e-07	6.883796456924929e-08	6.883236436530226e-08	4.425404053809524e-06	0.004286077615209907	1.3719491575077444e-05	0.0	0.0	0.0	6.859749482583179e-08	1.8129156093758265e-07	0.0	9.80043918830417e-06	6.859779501151684e-08	2.638375310031612e-07	6.860311127330664e-08	6.859753177630748e-08	4.410402083023464e-06	0.00427154786246966	1.3672983437755702e-05	0.0	0.0	0.0	6.836495403782874e-08	1.792122850348008e-07	0.0	9.767216775589725e-06	6.836525260890602e-08	2.6294313753694837e-07	6.837055428290071e-08	6.836499088691007e-08	4.3955472686841185e-06	0.0042571606336577915	1.3626931507674067e-05	0.0	0.0	0.0	6.813469428713903e-08	1.7532191928030193e-07	0.0	9.734320089758192e-06	6.813499013564518e-08	2.62057513025498e-07	6.814027738178701e-08	6.813473103593875e-08	4.380838533675067e-06	0.004242914885602904	1.3581332445419843e-05	0.0	0.0	0.0	6.790669887668154e-08	1.807850097113587e-07	0.0	9.701747669962037e-06	6.790699736749463e-08	2.6118061814485707e-07	6.79122703440209e-08	6.790673552629482e-08	4.3662751970644e-06	0.004228809958834081	1.3536184139873541e-05	0.0	0.0	0.0	6.768095725084728e-08	1.8435895570377933e-07	0.0	9.669497098819693e-06	6.768125738521883e-08	2.6031238782110814e-07	6.768651624791439e-08	6.768099380235779e-08	4.351856141044437e-06	0.0042148447707652005	1.349148312549591e-05	0.0	0.0	0.0	6.74574520819233e-08	1.9087499033663073e-07	0.0	9.637566280376323e-06	6.745775551921151e-08	2.594527656327446e-07	6.746300042176904e-08	6.745748853639788e-08	4.33758039760018e-06	0.004201018383881869	1.3447226401155603e-05	0.0	0.0	0.0	6.723616836423855e-08	1.7855922607412918e-07	0.0	9.605951289233484e-06	6.723646429525337e-08	2.586016459097884e-07	6.724169538777082e-08	6.723620472272985e-08	4.323446161208223e-06	0.0041873290495426626	1.3403408369234618e-05	0.0	0.0	0.0	6.701707810967825e-08	1.862677316230891e-07	0.0	9.574651315100406e-06	6.701737804209839e-08	2.5775900683977593e-07	6.70225954738788e-08	6.701711437321413e-08	4.309453058789513e-06	0.004173776406422574	1.3360027873083694e-05	0.0	0.0	0.0	6.680017553499092e-08	1.7513009925499514e-07	0.0	9.54366234433219e-06	6.680046866771816e-08	2.56924740376538e-07	6.680567258455424e-08	6.680021170459405e-08	4.295599248705253e-06	0.004160358670898341	1.3317079203138947e-05	0.0	0.0	0.0	6.658543209233297e-08	1.8137481064864234e-07	0.0	9.512983262150341e-06	6.658572836956958e-08	2.5609881651031794e-07	6.659091891634135e-08	6.65854681690018e-08	4.281884222039174e-06	0.004147075350083151	1.3274560781638957e-05	0.0	0.0	0.0	6.637283989289119e-08	1.7246979954000017e-07	0.0	9.482610280147415e-06	6.637313063196207e-08	2.5528113325777545e-07	6.637830795036595e-08	6.637287587761815e-08	4.268306244082481e-06	0.004133924763911836	1.3232467230548376e-05	0.0	0.0	0.0	6.6162372046467e-08	1.8190966437725375e-07	0.0	9.452542292566406e-06	6.616266771535779e-08	2.5447166085147777e-07	6.616783194632358e-08	6.61624079402226e-08	4.254864813777178e-06	0.0041209064271047115	1.3190796996486595e-05	0.0	0.0	0.0	6.595402078615226e-08	1.8266809862120577e-07	0.0	9.42277599485654e-06	6.59543164904686e-08	2.536703103326935e-07	6.595946777234088e-08	6.595405658990196e-08	4.241558423375485e-06	0.004108018879403112	1.3149545405081101e-05	0.0	0.0	0.0	6.574776274006673e-08	1.7733014572674568e-07	0.0	9.393308250659947e-06	6.574805500529008e-08	2.5287699727070393e-07	6.575319347389531e-08	6.574779845475831e-08	4.228385639833063e-06	0.004095260732900844	1.3108708013547639e-05	0.0	0.0	0.0	6.554357569427176e-08	1.7677942731256724e-07	0.0	9.364136772137538e-06	6.554386724652063e-08	2.520916600759295e-07	6.554899303610217e-08	6.554361132083562e-08	4.2153454252955815e-06	0.0040826309824267965	1.3068281604323242e-05	0.0	0.0	0.0	6.534144356094181e-08	1.8127822871340384e-07	0.0	9.335259303537853e-06	6.5341737425419e-08	2.5131423802248344e-07	6.534685066869064e-08	6.534147910029767e-08	4.202436757247956e-06	0.004070128637665288	1.3028263007403658e-05	0.0	0.0	0.0	6.514135049004525e-08	1.7955621792005424e-07	0.0	9.30667262434663e-06	6.514164300074044e-08	2.505446444133338e-07	6.514674382804442e-08	6.514138594310237e-08	4.189658170109105e-06	0.004057752279192541	1.2988647679161778e-05	0.0	0.0	0.0	6.494327376343021e-08	1.7901023764023438e-07	0.0	9.278374106435744e-06	6.494356557735644e-08	2.49782808498034e-07	6.494865411725423e-08	6.494330913108168e-08	4.17700847232006e-06	0.004045500752972493	1.2949431925521768e-05	0.0	0.0	0.0	6.474719491070541e-08	1.8320615493272032e-07	0.0	9.250361399018574e-06	6.47474887012592e-08	2.490286669919792e-07	6.475256508080322e-08	6.474723019383206e-08	4.164486600416788e-06	0.004033373029027953	1.2910612449539814e-05	0.0	0.0	0.0	6.45530974471415e-08	1.7331954621403362e-07	0.0	9.222630626377913e-06	6.455338524517901e-08	2.4828211555959035e-07	6.455844958865169e-08	6.455313264661394e-08	4.152090792740269e-06	0.0040213674011799145	1.2872183789691644e-05	0.0	0.0	0.0	6.436095406509805e-08	1.7092351678177792e-07	0.0	9.19517961590304e-06	6.436124000211437e-08	2.4754309571243466e-07	6.436629243251572e-08	6.436098918176785e-08	4.139820069516772e-06	0.004009482920503219	1.2834142908504796e-05	0.0	0.0	0.0	6.417074957720405e-08	1.7803034758761958e-07	0.0	9.16800641649769e-06	6.417103931538882e-08	2.4681155492486024e-07	6.417607995471442e-08	6.417078461191401e-08	4.127673555042726e-06	0.0039977187388620964	1.2796487091163449e-05	0.0	0.0	0.0	6.398247040937366e-08	1.7591615179003495e-07	0.0	9.141107490051983e-06	6.398275842064959e-08	2.4608739794942153e-07	6.398778738846175e-08	6.398250536295997e-08	4.115649643628721e-06	0.00398607330113276	1.2759211359695241e-05	0.0	0.0	0.0	6.379609167172836e-08	1.6577412292765426e-07	0.0	9.11447943871741e-06	6.379637353515281e-08	2.4537053331408565e-07	6.380139094880277e-08	6.379612654501029e-08	4.103746796787849e-06	0.0039745451172741916	1.2722310944487097e-05	0.0	0.0	0.0	6.361158951618748e-08	1.6675179266275672e-07	0.0	9.08812039955012e-06	6.3611871619141e-08	2.4466091086596227e-07	6.361687759512459e-08	6.361162430996926e-08	4.091964181165754e-06	0.003963133380163923	1.2685783262026127e-05	0.0	0.0	0.0	6.342895102518097e-08	1.7277674494277386e-07	0.0	9.062028025592591e-06	6.342923624517101e-08	2.439584674226116e-07	6.34342308987157e-08	6.342898574026102e-08	4.080300741362048e-06	0.003951837067628339	1.264962504039867e-05	0.0	0.0	0.0	6.324815983913183e-08	1.7579237838928174e-07	0.0	9.036199324198495e-06	6.324844646651707e-08	2.4326312241975207e-07	6.325342991103924e-08	6.324819447629998e-08	4.068755126138117e-06	0.003940654870974744	1.2613832090516951e-05	0.0	0.0	0.0	6.30691950125888e-08	1.749742814190921e-07	0.0	9.010631236026748e-06	6.306948086960397e-08	2.4257479349752815e-07	6.307445321669495e-08	6.306922957262247e-08	4.05732595477568e-06	0.003929585452958313	1.2578400131903965e-05	0.0	0.0	0.0	6.289203514315438e-08	1.696278854570439e-07	0.0	8.98532061727777e-06	6.289231744975302e-08	2.4189339602261143e-07	6.289727880907232e-08	6.289206962681845e-08	4.046011806782143e-06	0.003918627437813917	1.2543324760766926e-05	0.0	0.0	0.0	6.271665821185126e-08	1.7083650190839596e-07	0.0	8.960265286610314e-06	6.271694093856767e-08	2.4121887127042683e-07	6.272189141877567e-08	6.27166926198974e-08	4.034811706186848e-06	0.003907779880292163	1.2508602951461906e-05	0.0	0.0	0.0	6.254304909045313e-08	1.7696939201475187e-07	0.0	8.935462918534141e-06	6.254333505875384e-08	2.405511566360277e-07	6.254827476736536e-08	6.25430834236262e-08	4.023724610273093e-06	0.0038970417705008766	1.24742314714118e-05	0.0	0.0	0.0	6.237119161606666e-08	1.7192052975930562e-07	0.0	8.910909880642001e-06	6.237147438571352e-08	2.3989015433255915e-07	6.237640342797489e-08	6.237122587510377e-08	4.012748876654503e-06	0.0038864115177690097	1.2440205228906016e-05	0.0	0.0	0.0	6.220106033012332e-08	1.7101826853527987e-07	0.0	8.886603768061613e-06	6.220134208654039e-08	2.392357996181061e-07	6.22062605664899e-08	6.22010945157459e-08	4.001883426213926e-06	0.003875888076950599	1.2406520878516596e-05	0.0	0.0	0.0	6.203263850547498e-08	1.7363347140648232e-07	0.0	8.862542218253662e-06	6.203292162454099e-08	2.385880288900307e-07	6.20378296451276e-08	6.203267261839631e-08	3.99112720160266e-06	0.00386547042398011	1.237317514231491e-05	0.0	0.0	0.0	6.186590975247118e-08	1.719505445083613e-07	0.0	8.83872215989326e-06	6.186619150220201e-08	2.3794675946563665e-07	6.187108916460145e-08	6.186594379339705e-08	3.980478818139997e-06	0.0038551572177736686	1.2340163727546864e-05	0.0	0.0	0.0	6.17008526073292e-08	1.6566151595917445e-07	0.0	8.815140556436449e-06	6.170113046537629e-08	2.3731190959824882e-07	6.170601786909214e-08	6.17008865769533e-08	3.969936909118983e-06	0.0038449471346530335	1.2307482397191551e-05	0.0	0.0	0.0	6.153744588493308e-08	1.5990503504121792e-07	0.0	8.791794758259657e-06	6.153771996806816e-08	2.366834079571517e-07	6.154259721122503e-08	6.153747978393759e-08	3.959500284152227e-06	0.0038348390217062384	1.2275127460859067e-05	0.0	0.0	0.0	6.137567113332384e-08	1.6998777884775193e-07	0.0	8.76868343685309e-06	6.137595071081959e-08	2.3606121877520178e-07	6.138081789143084e-08	6.137570496238145e-08	3.949168362755845e-06	0.003824832316708004	1.2243097119038664e-05	0.0	0.0	0.0	6.12155193549472e-08	1.667474894055399e-07	0.0	8.745802895207727e-06	6.121579681689383e-08	2.3544524252655123e-07	6.12206540306301e-08	6.121555311473015e-08	3.938939472079298e-06	0.003814925399483623	1.2211386185568852e-05	0.0	0.0	0.0	6.105696461897945e-08	1.7090249667821926e-07	0.0	8.723151131950153e-06	6.105724427738026e-08	2.3483542533079342e-07	6.106209161920401e-08	6.10569983101437e-08	3.9288127224233985e-06	0.0038051174083339402	1.217999190228792e-05	0.0	0.0	0.0	6.089999313460738e-08	1.6895621866564777e-07	0.0	8.700725038035174e-06	6.090027133068696e-08	2.3423168348954443e-07	6.090510889382414e-08	6.090002675780415e-08	3.91878671361162e-06	0.0037954069871656434	1.21489099284095e-05	0.0	0.0	0.0	6.074458319788712e-08	1.7188052478221793e-07	0.0	8.67852244016303e-06	6.07448627646202e-08	2.3363395849439107e-07	6.074969064138581e-08	6.074461675375571e-08	3.908860475330779e-06	0.003785793196206748	1.2118137255838917e-05	0.0	0.0	0.0	6.059071976833917e-08	1.678137565181314e-07	0.0	8.656540193849836e-06	6.059099656948986e-08	2.3304216569272482e-07	6.059581485048998e-08	6.059075325751267e-08	3.899032592867114e-06	0.0037762746652830483	1.2087669498728947e-05	0.0	0.0	0.0	6.043838091671564e-08	1.665929148004157e-07	0.0	8.63477603038791e-06	6.043865686536089e-08	2.3245624400789976e-07	6.044346564017572e-08	6.043841433981543e-08	3.889302051093703e-06	0.0037668504112215073	1.20575035100455e-05	0.0	0.0	0.0	6.028755090783907e-08	1.626032604317092e-07	0.0	8.613227156935267e-06	6.028782410376289e-08	2.318761182535297e-07	6.029262346053919e-08	6.028758426547947e-08	3.879667595766748e-06	0.0037575192192635925	1.2027635401436116e-05	0.0	0.0	0.0	6.01382102999373e-08	1.6684278838413593e-07	0.0	8.59189178896034e-06	6.013848579347033e-08	2.3130174038645277e-07	6.014327581985594e-08	6.013824359272282e-08	3.870128437131589e-06	0.003748280324505746	1.1998062724595533e-05	0.0	0.0	0.0	5.999034685148078e-08	1.6341019272924617e-07	0.0	8.570766792425534e-06	5.999061999798235e-08	2.3073302603555928e-07	5.999540077985046e-08	5.999038008001265e-08	3.8606831629534676e-06	0.0037391323591768866	1.1968781101350822e-05	0.0	0.0	0.0	5.984393867159256e-08	1.64954389402579e-07	0.0	8.549850137989327e-06	5.984421251263197e-08	2.3016992056753413e-07	5.984898413512704e-08	5.984397183645972e-08	3.851330870631902e-06	0.003730074449083048	1.1939787733542548e-05	0.0	0.0	0.0	5.969897176947058e-08	1.6892190443793107e-07	0.0	8.529139576683562e-06	5.969924759561302e-08	2.2961236343699523e-07	5.970401014290179e-08	5.969900487125706e-08	3.842070554961145e-06	0.0037211056206589693	1.1911079504899067e-05	0.0	0.0	0.0	5.9555430563749916e-08	1.5990124361559782e-07	0.0	8.508631630109764e-06	5.955570090014921e-08	2.2906026100254937e-07	5.95604544543713e-08	5.955546360303313e-08	3.832900646986754e-06	0.0037122243543496816	1.1882651551381557e-05	0.0	0.0	0.0	5.941329073422248e-08	1.6455271750051673e-07	0.0	8.488325002161624e-06	5.9413563353589544e-08	2.285135783693876e-07	5.941830799679074e-08	5.941332371156576e-08	3.823820580565631e-06	0.00370343010181943	1.185450211793689e-05	0.0	0.0	0.0	5.927254350562214e-08	1.6590778576865833e-07	0.0	8.4682170991706e-06	5.927281680156034e-08	2.2797224571303097e-07	5.927755261447118e-08	5.9272576421588376e-08	3.814829191104869e-06	0.00369472173513804	1.182662759414543e-05	0.0	0.0	0.0	5.913317082584165e-08	1.6732093667141835e-07	0.0	8.44830554609212e-06	5.913344461980202e-08	2.274361990940478e-07	5.9138171682093234e-08	5.9133203680984644e-08	3.8059254163684574e-06	0.003686098225505805	1.1799024686930743e-05	0.0	0.0	0.0	5.89951562294916e-08	1.5562478908239428e-07	0.0	8.428586924459637e-06	5.899542288103683e-08	2.2690534648450035e-07	5.900014127037718e-08	5.899518902435792e-08	3.7971077141056363e-06	0.003677558079230965	1.1771688615038546e-05	0.0	0.0	0.0	5.885847581028669e-08	1.6329239380922876e-07	0.0	8.409060542348372e-06	5.88587467413556e-08	2.2637966925395685e-07	5.886345653585259e-08	5.8858508545409054e-08	3.7883757956629557e-06	0.003669101016725652	1.1744618483707789e-05	0.0	0.0	0.0	5.8723125094424936e-08	1.6436992783937895e-07	0.0	8.389723573654019e-06	5.872339641952979e-08	2.2585909132080968e-07	5.8728097695778846e-08	5.872315777033931e-08	3.7797283899564374e-06	0.0036607258069231577	1.1717810352369323e-05	0.0	0.0	0.0	5.858908437905016e-08	1.5959323746410865e-07	0.0	8.370573252834915e-06	5.8589352558204515e-08	2.2534353823373244e-07	5.8594045391354215e-08	5.858911699628204e-08	3.7711642540639283e-06	0.0036524312460310643	1.1691260367764878e-05	0.0	0.0	0.0	5.8456334397861e-08	1.5524261276004532e-07	0.0	8.351607378462124e-06	5.845659974830003e-08	2.2483295072705871e-07	5.8461284212569715e-08	5.845636695692592e-08	3.762682404855497e-06	0.0036442163818643223	1.1664965482064933e-05	0.0	0.0	0.0	5.832485991170355e-08	1.5659726796878342e-07	0.0	8.332824222999392e-06	5.83251258975691e-08	2.243272822921589e-07	5.832980206666799e-08	5.83248924131107e-08	3.7542820768521524e-06	0.0036360804730320682	1.1638923322216037e-05	0.0	0.0	0.0	5.819464905530712e-08	1.5454765473471805e-07	0.0	8.314221282690898e-06	5.8194913480962613e-08	2.2382646552503141e-07	5.819958142734962e-08	5.819468149956226e-08	3.745962146414096e-06	0.00362802243126743	1.1613130404762477e-05	0.0	0.0	0.0	5.806568441138449e-08	1.5590140418700894e-07	0.0	8.295796697165517e-06	5.8065949476508104e-08	2.2333045034118351e-07	5.807060927201235e-08	5.806571679898477e-08	3.7377217870107854e-06	0.0036200414560513838	1.1587584167374466e-05	0.0	0.0	0.0	5.793795316828251e-08	1.5312020849000903e-07	0.0	8.277547945464883e-06	5.7938216238770424e-08	2.2283916887359135e-07	5.7942867953938715e-08	5.793798549972084e-08	3.7295598666202887e-06	0.003612136450999432	1.1562281100607091e-05	0.0	0.0	0.0	5.781143777876777e-08	1.5250223009145583e-07	0.0	8.259473097608239e-06	5.781170025858787e-08	2.2235256916395954e-07	5.781634396325846e-08	5.781147005452816e-08	3.7214755262323088e-06	0.003604306584136493	1.1537218541432174e-05	0.0	0.0	0.0	5.768612492769453e-08	1.5488231982775156e-07	0.0	8.241570311401645e-06	5.768638864124796e-08	2.218706016172574e-07	5.7691024404609525e-08	5.768615714825625e-08	3.7134679466426707e-06	0.0035965510620400883	1.1512393950228666e-05	0.0	0.0	0.0	5.7562001916953174e-08	1.5998823799645785e-07	0.0	8.223837719916833e-06	5.756226831896568e-08	2.2139321597279266e-07	5.7566896209489024e-08	5.756203408279104e-08	3.7055362959313834e-06	0.003588869078973806	1.1487804747946489e-05	0.0	0.0	0.0	5.743905585128839e-08	1.5254102509753029e-07	0.0	8.206272223620835e-06	5.743931759678175e-08	2.2092032878846188e-07	5.744393768115378e-08	5.743908796287232e-08	3.697679176559552e-06	0.003581259281400573	1.1463446601968208e-05	0.0	0.0	0.0	5.7317265067600665e-08	1.5874750853572912e-07	0.0	8.188872921901663e-06	5.731753017021543e-08	2.2045191581625686e-07	5.732214251532126e-08	5.731729712538825e-08	3.6898962024187985e-06	0.003573721295349257	1.1439318315388622e-05	0.0	0.0	0.0	5.719662358136554e-08	1.4717645176092873e-07	0.0	8.171636331865662e-06	5.719688166122823e-08	2.199878832945508e-07	5.720148633172037e-08	5.719665558581588e-08	3.6821857965780786e-06	0.003566253593545211	1.1415414999410525e-05	0.0	0.0	0.0	5.707710694858142e-08	1.4962226881146546e-07	0.0	8.154561625078358e-06	5.7077366270512935e-08	2.1952820891830886e-07	5.708196333131164e-08	5.70771389001381e-08	3.6745476062684673e-06	0.0035588558343062813	1.1391735560490851e-05	0.0	0.0	0.0	5.6958709701535025e-08	1.5700152087569164e-07	0.0	8.13764725981558e-06	5.695897320642931e-08	2.190728511812339e-07	5.696356272202286e-08	5.695874160064363e-08	3.6669809489795954e-06	0.0035515273565987723	1.1368277882789521e-05	0.0	0.0	0.0	5.684142126102305e-08	1.5769643643806866e-07	0.0	8.120890729303807e-06	5.684168492287651e-08	2.186217425983581e-07	5.684626695643021e-08	5.684145310812629e-08	3.6594846977076254e-06	0.003544267068899623	1.134503847241176e-05	0.0	0.0	0.0	5.6725224157562473e-08	1.4871659758056823e-07	0.0	8.104289292501288e-06	5.672548223408884e-08	2.1817480937831604e-07	5.673005684723073e-08	5.672525595309392e-08	3.652057617596129e-06	0.00353707377523112	1.132201350108969e-05	0.0	0.0	0.0	5.6610099249803275e-08	1.5705467484918564e-07	0.0	8.087842510966102e-06	5.6610362070415263e-08	2.1773203971474254e-07	5.661492932533489e-08	5.661013099418582e-08	3.644699533578503e-06	0.003529947306016618	1.1299202426198052e-05	0.0	0.0	0.0	5.6496043824623184e-08	1.5168705504740773e-07	0.0	8.071547361809697e-06	5.6496303273435655e-08	2.172933522291471e-07	5.65008632305102e-08	5.6496075518283816e-08	3.637409080574181e-06	0.0035228863391574623	1.127660101573555e-05	0.0	0.0	0.0	5.6383036722003196e-08	1.5953926684053318e-07	0.0	8.055403085463055e-06	5.638330052594924e-08	2.1685872647075167e-07	5.6387853245775084e-08	5.638306836535629e-08	3.6301859342827146e-06	0.0035158905605461514	1.125420826440363e-05	0.0	0.0	0.0	5.627107291545213e-08	1.5584994660489288e-07	0.0	8.03940688058772e-06	5.6271334220152276e-08	2.1642808702496866e-07	5.6275879761749413e-08	5.627110450891375e-08	3.6230288326378703e-06	0.003508958747851893	1.1232020259579091e-05	0.0	0.0	0.0	5.6160132841843134e-08	1.5580632344139048e-07	0.0	8.023557270672387e-06	5.616039402094296e-08	2.1600139414141927e-07	5.616493244285065e-08	5.616016438581841e-08	3.6159371199725675e-06	0.003502090266041613	1.12100349686281e-05	0.0	0.0	0.0	5.6050206338003715e-08	1.5578634442751073e-07	0.0	8.00785244340216e-06	5.605046724285079e-08	2.1557859902985217e-07	5.605499860286944e-08	5.6050237832894493e-08	3.6089099875478882e-06	0.003495284331831517	1.1188249884358846e-05	0.0	0.0	0.0	5.5941280867969776e-08	1.501975644959314e-07	0.0	7.992290173933116e-06	5.5941538313054944e-08	2.1515964179483192e-07	5.594606266789068e-08	5.594131231417285e-08	3.601946437363372e-06	0.0034885399786383857	1.1166661912819151e-05	0.0	0.0	0.0	5.583334096197288e-08	1.5058968971646476e-07	0.0	7.976869184322616e-06	5.583359828626491e-08	2.147444880314032e-07	5.5838115692313764e-08	5.583337235987749e-08	3.595045904929998e-06	0.0034818566597348403	1.1145269304051431e-05	0.0	0.0	0.0	5.572637787022304e-08	1.546029477590505e-07	0.0	7.961588088466354e-06	5.5726637460098364e-08	2.1433310042272046e-07	5.5731147973406096e-08	5.5726409220216384e-08	3.5882077776829215e-06	0.0034752337818306726	1.112407015905799e-05	0.0	0.0	0.0	5.562038209772943e-08	1.5404777578724678e-07	0.0	7.946444770035722e-06	5.562064102130204e-08	2.1392542199476068e-07	5.562514469686011e-08	5.562041340019632e-08	3.5814311059040728e-06	0.0034686704251055034	1.1103061533567392e-05	0.0	0.0	0.0	5.551533892312759e-08	1.4425659817700216e-07	0.0	7.931436786483451e-06	5.551559187344491e-08	2.1352138699205763e-07	5.5520088764835115e-08	5.551537017844561e-08	3.574714787951371e-06	0.0034621655226030213	1.108224001229296e-05	0.0	0.0	0.0	5.5411231269974345e-08	1.4617066824409746e-07	0.0	7.916563445004846e-06	5.5411485166640085e-08	2.1312097676119353e-07	5.541597532770004e-08	5.541126247851124e-08	3.56805852965524e-06	0.0034557187893978934	1.1061604683347295e-05	0.0	0.0	0.0	5.53080545788346e-08	1.4849740666779e-07	0.0	7.901823148668125e-06	5.530830972296732e-08	2.1272414831018339e-07	5.531279320692819e-08	5.530808574096005e-08	3.5614616196104184e-06	0.0034493295364751977	1.1041153341291206e-05	0.0	0.0	0.0	5.520579782250827e-08	1.5289953199990092e-07	0.0	7.887214422840585e-06	5.520605522050063e-08	2.123308619393256e-07	5.521053208008708e-08	5.520582893858781e-08	3.5549234024009274e-06	0.003442997129045631	1.1020883954266365e-05	0.0	0.0	0.0	5.5104450841700266e-08	1.5010130360550528e-07	0.0	7.872735093118304e-06	5.5104706439609744e-08	2.1194105911161285e-07	5.510917672634094e-08	5.510448191209596e-08	3.5484428986535945e-06	0.0034367206185707865	1.1000793486048075e-05	0.0	0.0	0.0	5.50039984552787e-08	1.5161353877639298e-07	0.0	7.858383935930606e-06	5.5004254815557285e-08	2.1155470688575438e-07	5.500871858069317e-08	5.500402948034425e-08	3.5420195691036047e-06	0.003430499482752632	1.0980880264881762e-05	0.0	0.0	0.0	5.490443230446904e-08	1.5535546659525569e-07	0.0	7.844159563641252e-06	5.490469063536993e-08	2.1117176790417353e-07	5.490914792968681e-08	5.490446328455646e-08	3.5356527967028702e-06	0.0034243331239625432	1.096114237785208e-05	0.0	0.0	0.0	5.480574282469123e-08	1.4484230983909218e-07	0.0	7.830059227651122e-06	5.4805994660535105e-08	2.1079216817263646e-07	5.481044553311618e-08	5.4805773760149216e-08	3.5293413389656663e-06	0.0034182203388378437	1.0941575973018055e-05	0.0	0.0	0.0	5.4707910756228633e-08	1.5205556006853898e-07	0.0	7.816082902376197e-06	5.470816671120676e-08	2.1041590699940703e-07	5.47126112118985e-08	5.4707941647394124e-08	3.5230852059342674e-06	0.0034121611370835922	1.092218108161947e-05	0.0	0.0	0.0	5.461093625528562e-08	1.4317356835243472e-07	0.0	7.802227720461033e-06	5.461118671771007e-08	2.1004290719347715e-07	5.4615624894532964e-08	5.4610967102500983e-08	3.5168830997850546e-06	0.0034061542617432766	1.0902953680149219e-05	0.0	0.0	0.0	5.451479920431395e-08	1.5259054912946546e-07	0.0	7.788493748157315e-06	5.451505514298521e-08	2.096731705353638e-07	5.451948704478709e-08	5.451483000790887e-08	3.510735072272076e-06	0.0034001997629201316	1.0883893929162471e-05	0.0	0.0	0.0	5.441950040609535e-08	1.426556059766162e-07	0.0	7.774877867588268e-06	5.441975016396869e-08	2.0930661309026325e-07	5.442417583750897e-08	5.4419531166405386e-08	3.5046397092985306e-06	0.003394296271048571	1.0864997444668267e-05	0.0	0.0	0.0	5.432501794066048e-08	1.49741991278566e-07	0.0	7.761380079312793e-06	5.432527178381161e-08	2.0894323487027463e-07	5.432969127661622e-08	5.432504865800665e-08	3.49859703238081e-06	0.003388443806946821	1.0846264293476635e-05	0.0	0.0	0.0	5.4231352142064966e-08	1.4305823693632744e-07	0.0	7.747997774358287e-06	5.423160174134642e-08	2.0858296564018227e-07	5.4236015099289114e-08	5.423138281677374e-08	3.4926058608607743e-06	0.0033826412271342216	1.0827690815317442e-05	0.0	0.0	0.0	5.413848470894661e-08	1.4377569471901575e-07	0.0	7.734730165462222e-06	5.413873452570668e-08	2.082257842043453e-07	5.414314179469022e-08	5.413851534133297e-08	3.4866658531218416e-06	0.003376888200737047	1.0809275951185115e-05	0.0	0.0	0.0	5.404641034627786e-08	1.4169355057280384e-07	0.0	7.721575625097271e-06	5.404665874495195e-08	2.0787164674762832e-07	5.405105997012293e-08	5.4046440936657074e-08	3.4807762802709397e-06	0.003371184021806775	1.0791017441406853e-05	0.0	0.0	0.0	5.3955117755689506e-08	1.4145420875352448e-07	0.0	7.70853292751583e-06	5.3955365819245485e-08	2.0752052027066994e-07	5.395976104535125e-08	5.395514830437165e-08	3.474936598076295e-06	0.0033655281632386552	1.0772913598809873e-05	0.0	0.0	0.0	5.386459850131489e-08	1.4462185185038338e-07	0.0	7.695601014076047e-06	5.386484833833903e-08	2.0717237627252196e-07	5.386923760988054e-08	5.386462900860729e-08	3.469146339242995e-06	0.003359920172440884	1.0754962974747134e-05	0.0	0.0	0.0	5.37748453399172e-08	1.4785088030768867e-07	0.0	7.682778522023412e-06	5.377509676352164e-08	2.068271780658499e-07	5.3779480124425225e-08	5.377487580612556e-08	3.4634048950409903e-06	0.003354359459843833	1.0737163682076305e-05	0.0	0.0	0.0	5.368584883578078e-08	1.4292548195104212e-07	0.0	7.670063460829422e-06	5.3686097162184267e-08	2.0648487206372522e-07	5.369047465527812e-08	5.368587926120686e-08	3.457711369218955e-06	0.003348845157413631	1.0719512942266163e-05	0.0	0.0	0.0	5.3597595096241956e-08	1.4844541028129086e-07	0.0	7.657455397970002e-06	5.359784650633811e-08	2.061454466200286e-07	5.3602218174772956e-08	5.359762548117989e-08	3.452065582665666e-06	0.003343377091662902	1.070201020011914e-05	0.0	0.0	0.0	5.351008134531522e-08	1.5141006647741112e-07	0.0	7.64495285240065e-06	5.351033442940896e-08	2.058088618633406e-07	5.351470031559308e-08	5.351011169006149e-08	3.446466870426162e-06	0.003337954618570179	1.0684653394171413e-05	0.0	0.0	0.0	5.342329727567631e-08	1.47256480951053e-07	0.0	7.632553939918458e-06	5.342354774297845e-08	2.0547506706900212e-07	5.342790788831109e-08	5.342332758052225e-08	3.440914385029949e-06	0.0033325769173457274	1.0667439897125128e-05	0.0	0.0	0.0	5.333722975082894e-08	1.5092097245971872e-07	0.0	7.620258050663011e-06	5.3337482177941675e-08	2.0514404581737677e-07	5.334183662390466e-08	5.333726001605894e-08	3.4354078634586395e-06	0.0033272437332406936	1.0650368893636107e-05	0.0	0.0	0.0	5.325187469405291e-08	1.4177013207047947e-07	0.0	7.60806285210461e-06	5.3252121408047364e-08	2.048157353152296e-07	5.3256470194655737e-08	5.325190491995195e-08	3.429946250465244e-06	0.003321954044236223	1.0633437112234735e-05	0.0	0.0	0.0	5.316721574798994e-08	1.477733430389262e-07	0.0	7.5959684143692e-06	5.3167465923464987e-08	2.0449013744780863e-07	5.317180909145087e-08	5.3167245934832827e-08	3.4245295964319286e-06	0.003316707899109899	1.061664470920764e-05	0.0	0.0	0.0	5.308325369407824e-08	1.4858355965669868e-07	0.0	7.583973096415948e-06	5.3083504237759245e-08	2.041672080365395e-07	5.3087841826998306e-08	5.308328384214488e-08	3.419157163812414e-06	0.00331150458353493	1.0599989398042857e-05	0.0	0.0	0.0	5.299997709975207e-08	1.4835046302091424e-07	0.0	7.572075608948155e-06	5.3000227326406794e-08	2.0384691237173185e-07	5.300455937621727e-08	5.300000720931645e-08	3.4138283763187324e-06	0.003306343539362987	1.0583469392170869e-05	0.0	0.0	0.0	5.291737703216003e-08	1.4087961395006032e-07	0.0	7.560274138580329e-06	5.291762249674461e-08	2.0352920163547893e-07	5.2921949045402074e-08	5.291740710349227e-08	3.408542416243331e-06	0.003301223974632298	1.056708215655345e-05	0.0	0.0	0.0	5.2835440816103715e-08	1.4563610849863963e-07	0.0	7.5485685870735e-06	5.2835689060551e-08	2.032140731807594e-07	5.2840010146883764e-08	5.283547084946672e-08	3.4032992562029783e-06	0.0032961458628053136	1.055082760638157e-05	0.0	0.0	0.0	5.275416802754196e-08	1.4164044191927409e-07	0.0	7.536957053815168e-06	5.275441371467458e-08	2.0290147584163706e-07	5.2758729376366907e-08	5.275419802320256e-08	3.398098037735173e-06	0.003291108372449877	1.0534703080262398e-05	0.0	0.0	0.0	5.267354535950263e-08	1.3894886113747774e-07	0.0	7.525438499719e-06	5.267378918586906e-08	2.0259138164409732e-07	5.2678099460244615e-08	5.2673575317719735e-08	3.3929382988342842e-06	0.0032861110561003674	1.0518707145929115e-05	0.0	0.0	0.0	5.259356565064916e-08	1.3967285130835493e-07	0.0	7.5140121031011585e-06	5.259380972249402e-08	2.0228376846645008e-07	5.259811464672905e-08	5.259359557167918e-08	3.387819678005613e-06	0.003281153563635057	1.0502838682728865e-05	0.0	0.0	0.0	5.2514223297716316e-08	1.4699080633980676e-07	0.0	7.502677341545618e-06	5.25144716675298e-08	2.0197862224323244e-07	5.251877127890877e-08	5.251425318181471e-08	3.3827419509992767e-06	0.0032762356778536094	1.0487096995503427e-05	0.0	0.0	0.0	5.243551482491381e-08	1.3857820048339122e-07	0.0	7.491431767595846e-06	5.243575789044525e-08	2.0167587708783077e-07	5.244005222457639e-08	5.243554467233686e-08	3.37770400673214e-06	0.0032713563226629424	1.0471478639661353e-05	0.0	0.0	0.0	5.235742300927271e-08	1.4395375971154094e-07	0.0	7.480275479226276e-06	5.2357669076401586e-08	2.013755356354628e-07	5.2361958169557576e-08	5.2357452820265014e-08	3.372705906231684e-06	0.0032665155571526597	1.045598380448215e-05	0.0	0.0	0.0	5.227994879719529e-08	1.3706241757817618e-07	0.0	7.4692063922485134e-06	5.2280190637400866e-08	2.0107754177847974e-07	5.22844745245243e-08	5.2279978572006136e-08	3.367746706051905e-06	0.0032617124675849755	1.0440609565098154e-05	0.0	0.0	0.0	5.2203077564333937e-08	1.3796390833043397e-07	0.0	7.458224103917572e-06	5.220331975405401e-08	2.0078188467307264e-07	5.220759847026289e-08	5.22031073032034e-08	3.36282623584566e-06	0.003256946888965205	1.0425355393458871e-05	0.0	0.0	0.0	5.21268066704375e-08	1.3664552708473103e-07	0.0	7.447327400103607e-06	5.2127047928003896e-08	2.0048853163326757e-07	5.213132150786058e-08	5.212683637360692e-08	3.3579439520844566e-06	0.0032522182948741597	1.0410219604549337e-05	0.0	0.0	0.0	5.205112769042731e-08	1.456945714132633e-07	0.0	7.436516154908343e-06	5.2051374277541926e-08	2.0019747926786617e-07	5.205564275603237e-08	5.205115735813419e-08	3.353099811739092e-06	0.003247526643624034	1.0395202065039507e-05	0.0	0.0	0.0	5.197603995765617e-08	1.373638865411107e-07	0.0	7.425787866115692e-06	5.1976281288915674e-08	1.9990866021632963e-07	5.1980544699253333e-08	5.197606959014105e-08	3.3482926772316946e-06	0.0032428708334629633	1.038029924819064e-05	0.0	0.0	0.0	5.1901525838418015e-08	1.4399157863230924e-07	0.0	7.415142832497647e-06	5.190177105271135e-08	1.9962208251935213e-07	5.190602942893314e-08	5.190155543590904e-08	3.343522701367552e-06	0.003238251012367498	1.03655116278158e-05	0.0	0.0	0.0	5.1827587701784e-08	1.42858053707323e-07	0.0	7.404579414155468e-06	5.18278320906289e-08	1.993377020296524e-07	5.183208546577367e-08	5.182761726451517e-08	3.3387891431255475e-06	0.003233666462649304	1.035083690661064e-05	0.0	0.0	0.0	5.175421406122543e-08	1.3778297729434446e-07	0.0	7.3940962867630585e-06	5.1754455133092756e-08	1.990554830950358e-07	5.175870353948731e-08	5.175424358942381e-08	3.334091406679925e-06	0.00322911660724107	1.0336273237416497e-05	0.0	0.0	0.0	5.1681395680944055e-08	1.387601407334759e-07	0.0	7.383693038186532e-06	5.16816372950044e-08	1.9877541461896525e-07	5.168588076513797e-08	5.168142517483174e-08	3.329429317297362e-06	0.003224601276900176	1.0321820078584186e-05	0.0	0.0	0.0	5.160912985269515e-08	1.40580257167033e-07	0.0	7.373368775325123e-06	5.160937232500511e-08	1.9849747255776257e-07	5.1613610891017856e-08	5.1609159312495465e-08	3.324802476759079e-06	0.0032201200859414865	1.03074761955873e-05	0.0	0.0	0.0	5.153741040384428e-08	1.4298140531364467e-07	0.0	7.363122638969566e-06	5.153765420890039e-08	1.9822163377991795e-07	5.154188790266025e-08	5.1537439829778136e-08	3.3202105038464507e-06	0.0032156726651431187	1.0293240406611433e-05	0.0	0.0	0.0	5.146623142531759e-08	1.3373499697393123e-07	0.0	7.35295270006196e-06	5.1466469444577365e-08	1.979478463542626e-07	5.147069829665077e-08	5.1466260817604054e-08	3.3156525233025967e-06	0.003211258166811156	1.027910999817854e-05	0.0	0.0	0.0	5.139557934971576e-08	1.4166726223408996e-07	0.0	7.342859535229244e-06	5.1395822067396e-08	1.976761258013842e-07	5.14000461093852e-08	5.139560870856483e-08	3.31112881469107e-06	0.0032068768616879627	1.0265085837082023e-05	0.0	0.0	0.0	5.132545851101309e-08	1.3539271045191016e-07	0.0	7.332841023941938e-06	5.132569723513221e-08	1.9740641503584539e-07	5.13299164971468e-08	5.132548783664208e-08	3.306638414215849e-06	0.0032025278163303355	1.0251164935345914e-05	0.0	0.0	0.0	5.125585396931939e-08	1.3188986637961263e-07	0.0	7.322896516352735e-06	5.125609039897334e-08	1.971386965622161e-07	5.1260304911003597e-08	5.1255883261935176e-08	3.302181035891037e-06	0.0031982107537498585	1.0237346406398224e-05	0.0	0.0	0.0	5.118676129177386e-08	1.4226885571042545e-07	0.0	7.313026340028828e-06	5.11870038511265e-08	1.968729791966569e-07	5.119121364393128e-08	5.1186790551582574e-08	3.297756843518349e-06	0.003193925832575214	1.0223630758133043e-05	0.0	0.0	0.0	5.111818301785245e-08	1.430831981405707e-07	0.0	7.303228835190833e-06	5.1118425974192546e-08	1.9660921825689187e-07	5.1122631077466754e-08	5.111821224506561e-08	3.2933650856371843e-06	0.0031896723250087133	1.0210015660874457e-05	0.0	0.0	0.0	5.1050107499168144e-08	1.428926503002563e-07	0.0	7.293503061814763e-06	5.1050350188421403e-08	1.9634738843620115e-07	5.105455063143922e-08	5.105013669398991e-08	3.289005341669996e-06	0.0031854498237116	1.0196499810773983e-05	0.0	0.0	0.0	5.0982528216475644e-08	1.3887343150062517e-07	0.0	7.283847844043752e-06	5.098276826344975e-08	1.9608745807935843e-07	5.0986964074846134e-08	5.0982557379107246e-08	3.2846770823890513e-06	0.0031812578161180593	1.0183081567136872e-05	0.0	0.0	0.0	5.0915436966296744e-08	1.3732547614256142e-07	0.0	7.274262565149143e-06	5.091567588229795e-08	1.9582941058259903e-07	5.091986709058608e-08	5.0915466096935e-08	3.2803800361948574e-06	0.003177096039173687	1.0169760087988821e-05	0.0	0.0	0.0	5.084882953875918e-08	1.4132960608288883e-07	0.0	7.264746900802858e-06	5.084907077452628e-08	1.955732372134586e-07	5.0853257408363496e-08	5.0848858637600076e-08	3.2761140659815396e-06	0.0031729643600804853	1.0156534948322661e-05	0.0	0.0	0.0	5.078270380882811e-08	1.3962416031977509e-07	0.0	7.255299543594456e-06	5.078294378903692e-08	1.9531890277542798e-07	5.078712587629987e-08	5.0782732876068727e-08	3.271878581398506e-06	0.003168862207076026	1.0143404317943025e-05	0.0	0.0	0.0	5.0717050625521284e-08	1.3294998533241113e-07	0.0	7.2459192911312445e-06	5.071728650974053e-08	1.9506637489895055e-07	5.072146407764175e-08	5.071707966135324e-08	3.2676730410250527e-06	0.0031647890557856546	1.0130366518353675e-05	0.0	0.0	0.0	5.065186159635293e-08	1.3277909847236403e-07	0.0	7.236605899495679e-06	5.065209722902725e-08	1.948156470162909e-07	5.065627030496761e-08	5.065189060096325e-08	3.2634973439750344e-06	0.0031607448084907852	1.0117421236834816e-05	0.0	0.0	0.0	5.0587135157725444e-08	1.4313941356046655e-07	0.0	7.227359505198375e-06	5.058737690194295e-08	1.945667228006884e-07	5.059154551385548e-08	5.058716413130252e-08	3.2593515643693984e-06	0.003156729536966393	1.0104568703236793e-05	0.0	0.0	0.0	5.052287245889426e-08	1.3992957493349863e-07	0.0	7.218178180947546e-06	5.0523112038772084e-08	1.9431955036865724e-07	5.052727621325356e-08	5.052290140163028e-08	3.2552348268985627e-06	0.0031527423934683708	1.0091806203913955e-05	0.056653089433291275	0.0	0.0	4.785453364810325e-06	5.9996961047033295e-05	1.3669964956319172e-05	5.0459059931621884e-08	5.78954284037977e-08	1.9672348725509794e-05	5.944847581215416e-08	0.05325602376731256	3.194163696325695e-05	0.041652728416846564	5.192894264570207e-05	0.0066020623879213015	3.959756426159118e-06	0.005163632024222499	6.430934523170534e-06	1.2182131705219933e-08	2.436424657773194e-06	7.858891389914462e-07	0.0015307684937905259	5.789539434650486e-08	1.1579072057848433e-05	3.734964810708736e-06	5.194741634504764	0.9950281067366762	2.810673667662648e-05	0.00016841098164854917	8.632551983346766e-05	567.488534164035	570.2960307564392	0.2582720870534591	8.834519084517316e-09	4.251785803286481e-05	4.3301763501755716e-08	1.0101026427736404e-06	1.6085142761429373e-08	4.330416531059331e-08	1.0101586747661228e-06	1.6086035030803667e-08	4.3306567439700305e-08	1.0102147142366065e-06	1.6086927419262185e-08	4.3095764874141835e-08	1.0102707534182064e-06	1.6087819803122726e-08	7.502409235353351e-06	1.0101922826261395e-06	1.6086570222531562e-08	1.1284263566158284e-05	1.0100803502726696e-06	1.608478779167863e-08	1.1283017242300766e-05	1.0099688614221886e-06	1.608301242204174e-08	1.1281775567720681e-05	1.0098577783367917e-06	1.6081243512959598e-08	4.3293667020573994e-08	1.0099139512298944e-06	1.608213802515785e-08	4.3082933677971555e-08	1.009970120688266e-06	1.608303248284522e-08	1.1281793773854737e-05	1.009859474478642e-06	1.608127053084801e-08	7.499362887039838e-06	1.0097824277995455e-06	1.6080043624625438e-08	4.329043647153418e-08	1.0098386537346638e-06	1.6080938981543973e-08	4.329284692913823e-08	1.0098948842491657e-06	1.6081834411552783e-08	1.1280959544236138e-05	1.0097848912491984e-06	1.6080082860348324e-08	4.329054200300553e-08	1.009841147065416e-06	1.608097869312726e-08	4.307982757112996e-08	1.009897399677189e-06	1.6081874475025564e-08	4.3295365328339655e-08	1.0099536652635035e-06	1.6082770463659786e-08	4.3084627555963186e-08	1.0100099286255288e-06	1.608366641697817e-08	4.330018951364812e-08	1.0100662057693302e-06	1.6084562589845614e-08	1.1282877433883005e-05	1.0099566249936432e-06	1.6082817602453154e-08	1.128165534524312e-05	1.0098472552049198e-06	1.6081075972996988e-08	4.308008810548333e-08	1.0099035580977148e-06	1.6081972555293154e-08	4.329562931017813e-08	1.0099598728181684e-06	1.6082869326075574e-08	4.3298043559599026e-08	1.0100161920364353e-06	1.6083766168600093e-08	7.500531871749633e-06	1.0099399956287076e-06	1.6082552800473292e-08	4.308404438206353e-08	1.009996322358763e-06	1.6083449762505753e-08	4.3086447256981564e-08	1.010052653565853e-06	1.60843467959372e-08	1.1282732314841464e-05	1.0099436995181583e-06	1.608261178487158e-08	4.329735019504058e-08	1.0100000456148751e-06	1.6083509055331924e-08	4.3086606080045574e-08	1.0100563884181878e-06	1.6084406273438836e-08	4.308900963550592e-08	1.010112736074584e-06	1.6085303568899953e-08	7.501250477600339e-06	1.0100367805826e-06	1.60840940350532e-08	4.330134065400782e-08	1.0100931432615177e-06	1.6084991569714948e-08	4.330375695023745e-08	1.0101495109520774e-06	1.6085889184241674e-08	4.309298221906795e-08	1.0102058759896092e-06	1.608678675656281e-08	7.501942905888571e-06	1.0101300168706505e-06	1.6085578756385404e-08	1.1283600036997305e-05	1.01002135684483e-06	1.6083848423649036e-08	1.1282385746750705e-05	1.0099126250475516e-06	1.6082116947044098e-08	4.3082876963456e-08	1.0099689647499337e-06	1.6083014116133012e-08	4.3085280371641656e-08	1.010025310486196e-06	1.6083911381291797e-08	7.500602153119229e-06	1.009949389728671e-06	1.6082702397092318e-08	4.308444541150383e-08	1.0100057297538102e-06	1.6083599571399147e-08	4.308684884752118e-08	1.01006207598513e-06	1.6084496844481234e-08	7.500875263539842e-06	1.0099861262709397e-06	1.608328739837116e-08	7.500311021028573e-06	1.0099101103027083e-06	1.6082076897518168e-08	7.499746235479507e-06	1.009834019328595e-06	1.6080865202180203e-08	7.499180824405207e-06	1.0097578421762108e-06	1.6079652134296396e-08	4.328938320679161e-08	1.0098141439354918e-06	1.6080548699446302e-08	7.499032882086718e-06	1.0097378718175267e-06	1.6079334118364707e-08	7.498465950522137e-06	1.0096614851626845e-06	1.6078117713505606e-08	7.4978981331122875e-06	1.0095849785305058e-06	1.6076899397994894e-08	4.3068900769226706e-08	1.0096412222855177e-06	1.6077795039437488e-08	4.307130012495067e-08	1.0096974723895428e-06	1.607869078179014e-08	1.127875867587444e-05	1.009587536112308e-06	1.6076940118556766e-08	7.4973470438105045e-06	1.0095106308615613e-06	1.607571545452786e-08	7.496775200726797e-06	1.0094335808422174e-06	1.6074488485183833e-08	7.496202253248811e-06	1.0093563828905857e-06	1.6073259160074352e-08	4.305914962199366e-08	1.0094125289970606e-06	1.607415324640896e-08	4.30615448322387e-08	1.0094686807586117e-06	1.6075047422564774e-08	4.3276987876577076e-08	1.009524845097769e-06	1.607594179880165e-08	4.3066336317799044e-08	1.0095810056240245e-06	1.6076836114137577e-08	4.30687321793463e-08	1.0096371694700549e-06	1.6077730482179974e-08	4.328421132265639e-08	1.0096933438730664e-06	1.607862501820022e-08	4.3286619636796825e-08	1.0097495205550316e-06	1.6079519590400326e-08	4.307592119836456e-08	1.0098056913308844e-06	1.6080414068461288e-08	4.3291436201728765e-08	1.009861871523888e-06	1.6081308696414782e-08	4.308071419450586e-08	1.0099180453056785e-06	1.608220322222455e-08	7.499798830023918e-06	1.009840548076605e-06	1.608096912929917e-08	4.307980465103739e-08	1.0098966942421889e-06	1.608186321592679e-08	7.4996393402817834e-06	1.0098190244996792e-06	1.6080626376670625e-08	4.3078886507750825e-08	1.00987514757301e-06	1.6081520095804797e-08	1.1280728445851952e-05	1.0097634846423753e-06	1.6079741936604722e-08	1.1279477391325821e-05	1.0096514487133213e-06	1.6077957839183943e-08	4.3071737830075654e-08	1.009707495528897e-06	1.607885034408835e-08	7.498230236436282e-06	1.0096291405923861e-06	1.6077602595468916e-08	4.328386771079374e-08	1.0096851795027674e-06	1.6078494974295696e-08	4.3286270204871046e-08	1.0097412221998478e-06	1.607938741324343e-08	4.3075567762371275e-08	1.0097972602742715e-06	1.6080279778431092e-08	4.3291075325615824e-08	1.0098533087839907e-06	1.6081172309674897e-08	1.1280475187206307e-05	1.0097406857153627e-06	1.6079378863871323e-08	7.4984744958208145e-06	1.009661969138486e-06	1.6078125357681503e-08	7.497889322141154e-06	1.0095831683819803e-06	1.6076870511375837e-08	7.497303592031346e-06	1.0095042984314624e-06	1.6075614563625266e-08	7.496717431413413e-06	1.0094253755469248e-06	1.607435777339424e-08	1.1275688191221096e-05	1.0093121764366715e-06	1.6072555158221938e-08	4.305726456249178e-08	1.0093681211206553e-06	1.6073446035921537e-08	1.1275047328337897e-05	1.0092548256045392e-06	1.6071641886936588e-08	7.494863263157045e-06	1.009175754524175e-06	1.6070382738613776e-08	4.326443041602432e-08	1.0092316950434497e-06	1.607127354979495e-08	4.326682869508836e-08	1.0092876367441138e-06	1.607216437984513e-08	1.1274147664875522e-05	1.0091743422560508e-06	1.6070360249571223e-08	4.3264369756229696e-08	1.0092302836018091e-06	1.6071251073848425e-08	7.494680839700986e-06	1.0091512527442758e-06	1.606999256784308e-08	7.494094167904988e-06	1.0090722883699997e-06	1.6068735120349265e-08	4.325999442054721e-08	1.0091282399234068e-06	1.6069626107011715e-08	7.493923533516786e-06	1.0090493480405094e-06	1.606836981477485e-08	7.4933380388004495e-06	1.0089705470431555e-06	1.60671149695757e-08	1.1270609329489421e-05	1.0088577898597794e-06	1.6065319396961204e-08	1.1269350840334024e-05	1.008745186639859e-06	1.606352627622103e-08	1.1268094238468863e-05	1.0086327534795876e-06	1.606173586368965e-08	4.3028279263076316e-08	1.0086887288941912e-06	1.6062627230071066e-08	7.490661704155511e-06	1.0086103710346769e-06	1.606137944270858e-08	1.1266591393945214e-05	1.0084983239089056e-06	1.605959517817361e-08	1.126534139305555e-05	1.0083864816848733e-06	1.6057814176188604e-08	7.4884190663316e-06	1.0083085409011857e-06	1.605657302956054e-08	4.322725047884202e-08	1.0083645619358488e-06	1.6057465122715773e-08	4.322965213434233e-08	1.0084205843618701e-06	1.6058357238315226e-08	7.488673133607284e-06	1.0083428008827997e-06	1.6057118598020108e-08	1.1263609641157037e-05	1.008231593685492e-06	1.605534770872117e-08	4.322395133898274e-08	1.008287641409224e-06	1.605624022724323e-08	4.301355581637865e-08	1.008343684116147e-06	1.6057132666125733e-08	4.3228756682373115e-08	1.0083997382926254e-06	1.605802528786856e-08	1.126424818771593e-05	1.008288804169658e-06	1.605625874764529e-08	7.487697010028071e-06	1.0082114845124224e-06	1.6055027491955914e-08	4.322308896989381e-08	1.0082675621942852e-06	1.6055920487941048e-08	4.322549302704134e-08	1.0083236441326027e-06	1.6056813551905588e-08	4.301509136057154e-08	1.0083797232407987e-06	1.6057706570968286e-08	1.1264028742502315e-05	1.00826921856847e-06	1.6055946868019414e-08	4.322556393820736e-08	1.0083253159455822e-06	1.6056840177970124e-08	4.322796883806804e-08	1.008381418749934e-06	1.6057733574486115e-08	1.1264049586482348e-05	1.008271099991816e-06	1.60559768309563e-08	4.322564454594883e-08	1.0083272093346122e-06	1.6056870331640323e-08	4.301524330238388e-08	1.0083833169695275e-06	1.6057763805235227e-08	1.1264072395916374e-05	1.0082731455099651e-06	1.605600940623131e-08	4.322573222748927e-08	1.0083292637520798e-06	1.605690304883359e-08	7.4880006912466325e-06	1.0082524289591064e-06	1.6055679512162947e-08	4.301205323234789e-08	1.0083085463144633e-06	1.6056573140785415e-08	4.301444714353846e-08	1.008364670940383e-06	1.6057466885226933e-08	4.301684137775471e-08	1.008420802914821e-06	1.6058360746705845e-08	1.1264493841757702e-05	1.0083108546502879e-06	1.6056609899578852e-08	4.322734893179874e-08	1.008366988819829e-06	1.6057503796140453e-08	4.3229755415701975e-08	1.0084231308288944e-06	1.605839781752811e-08	1.1264520339390511e-05	1.0083131965091415e-06	1.605664719163304e-08	1.1263291798638851e-05	1.0082031890308893e-06	1.60548954012303e-08	4.300995298276421e-08	1.0082593005157024e-06	1.6055788936854955e-08	1.1262689411513827e-05	1.0081492269766855e-06	1.6054036093455022e-08	4.300765108989468e-08	1.008205328827532e-06	1.6054929475763148e-08	4.3010044356044853e-08	1.0082614397401341e-06	1.605582300224783e-08	4.322523081027661e-08	1.0083175669622408e-06	1.6056716788317783e-08	7.487915061456781e-06	1.0082407339491548e-06	1.6055493275962605e-08	7.487344319638548e-06	1.0081638510839897e-06	1.605426897088756e-08	1.1261621983146688e-05	1.0080535627839834e-06	1.6052512706812246e-08	4.300357050572721e-08	1.0081096407983446e-06	1.6053405709730364e-08	4.3218723516152456e-08	1.0081657361234332e-06	1.60542989880992e-08	1.1261641898050005e-05	1.008055287461779e-06	1.6052540168339692e-08	4.3216393550991184e-08	1.0081113616968531e-06	1.6053433110967e-08	7.48638245306568e-06	1.0080341864044045e-06	1.6052204148129832e-08	4.321548906557773e-08	1.0080902536638896e-06	1.6053096979649285e-08	7.486225477365847e-06	1.008013013185792e-06	1.605186697860548e-08	1.1259932396514598e-05	1.0079021466501072e-06	1.6050101505472537e-08	1.1258691804355607e-05	1.0077910555152251e-06	1.604833245643623e-08	4.320506616981136e-08	1.0078470644130401e-06	1.6049224358689153e-08	4.3207467349901314e-08	1.0079030822968373e-06	1.6050116403734345e-08	1.1258700447301202e-05	1.0077917837735497e-06	1.604834405062241e-08	4.320509756077429e-08	1.0078477798490638e-06	1.6049235748387933e-08	4.29947927233615e-08	1.0079037759440717e-06	1.6050127446182452e-08	4.3209898876743854e-08	1.0079597865460414e-06	1.605101937473693e-08	4.3212300176988004e-08	1.0080158029285047e-06	1.6051911395118134e-08	4.32147017314322e-08	1.0080718242692396e-06	1.6052803494262255e-08	1.1260583370403248e-05	1.0079602790839636e-06	1.6051027212417478e-08	4.3212321416682866e-08	1.00801627312448e-06	1.605191887732197e-08	4.300198093392897e-08	1.0080722655020906e-06	1.605281051552124e-08	4.3217122488258406e-08	1.0081282709340137e-06	1.605370236140336e-08	4.321952355896284e-08	1.0081842809196322e-06	1.6054594279629422e-08	4.322192482698007e-08	1.008240294848306e-06	1.605548626050196e-08	1.1262463054078933e-05	1.0081285084382396e-06	1.6053706138503203e-08	4.321953368702235e-08	1.0081844992346926e-06	1.6054597751571935e-08	4.300915756073005e-08	1.0082404877052417e-06	1.605548932739674e-08	7.4873364879377216e-06	1.0081623953266667e-06	1.6054245761727622e-08	4.322098641709157e-08	1.0082183853619715e-06	1.6055137362630013e-08	1.1262215872313386e-05	1.0081063966274077e-06	1.6053354021490194e-08	1.1260963668285627e-05	1.0079943280173336e-06	1.605156941000185e-08	4.300104451049972e-08	1.0080502871293234e-06	1.605246051842175e-08	1.1260336042527882e-05	1.007938169719619e-06	1.6050675130551906e-08	1.1259083038455664e-05	1.007826040116782e-06	1.6048889549290452e-08	7.484256578196315e-06	1.007747803619377e-06	1.6047643692106036e-08	4.299052755226888e-08	1.0078037550879265e-06	1.6048534678156277e-08	1.1257581547756954e-05	1.007691704467367e-06	1.6046750355459793e-08	4.320080678789674e-08	1.0077476643311857e-06	1.6047641474943415e-08	4.3203205914049435e-08	1.0078036259407303e-06	1.6048532622154554e-08	1.1257580141643039e-05	1.0076916328474677e-06	1.6046749216703467e-08	4.2988131017422885e-08	1.0077475913121046e-06	1.604764031369804e-08	4.299051825692109e-08	1.007803550887296e-06	1.604853142836479e-08	4.320560167476347e-08	1.0078595193921694e-06	1.6049422685242953e-08	1.1258204981973045e-05	1.0077476356847626e-06	1.6047641023295653e-08	7.483674462578867e-06	1.0076696440424763e-06	1.604639906677857e-08	4.319986042632522e-08	1.007725631583849e-06	1.604729062654541e-08	4.2989581013588856e-08	1.0077816116614444e-06	1.60481820675103e-08	1.1257336769628047e-05	1.0076700362159746e-06	1.6046405314886166e-08	1.1256091640296224e-05	1.0075586385496282e-06	1.604463139224445e-08	1.125484840707908e-05	1.0074474035465067e-06	1.6042860059463697e-08	7.481446443541294e-06	1.0073698621678909e-06	1.604162527276792e-08	4.3187007775391695e-08	1.0074258813225502e-06	1.6042517335310653e-08	4.297679296726978e-08	1.0074818909717404e-06	1.6043409246704935e-08	4.297918233226686e-08	1.0075378998286075e-06	1.6044301145702996e-08	4.319421171190703e-08	1.0075939165914425e-06	1.6045193170815574e-08	7.482534923382615e-06	1.007516492823495e-06	1.6043960260577717e-08	7.481960736874538e-06	1.0074392098815454e-06	1.6042729590631792e-08	1.125352014157366e-05	1.0073286637900452e-06	1.604096922804703e-08	4.297264530309116e-08	1.0073847106139243e-06	1.604186173104676e-08	7.480983199348644e-06	1.007307633932588e-06	1.6040634344770266e-08	1.1252052704462763e-05	1.0071973374791132e-06	1.603887795623373e-08	7.479592686174299e-06	1.007120409138887e-06	1.603765293003322e-08	4.317631313940937e-08	1.00717647010214e-06	1.603854565811005e-08	1.125058904285932e-05	1.0070663117454779e-06	1.6036791467985243e-08	4.2961453414085555e-08	1.0071223593078041e-06	1.6037683982827247e-08	1.124998489444557e-05	1.0070122055650112e-06	1.6035929865308225e-08	1.1248754274499006e-05	1.006902003375934e-06	1.6034174974216843e-08	4.295444428048322e-08	1.0069580271382285e-06	1.6035067110185496e-08	1.1248148511008429e-05	1.006847723078352e-06	1.603331059662334e-08	1.1246915358359482e-05	1.0067372684288794e-06	1.6031551683234732e-08	4.315988822533888e-08	1.0067932590729006e-06	1.6032443292144522e-08	4.316228855034485e-08	1.0068492501632054e-06	1.6033334908520924e-08	1.1246931175826935e-05	1.0067386011875684e-06	1.6031572900618793e-08	4.294747419926039e-08	1.0067945616459656e-06	1.6032464029287547e-08	4.294986141973106e-08	1.006850524127169e-06	1.60333551904565e-08	4.3164743732008206e-08	1.006906497419407e-06	1.6034246524020962e-08	1.1247569209002218e-05	1.0067956075044497e-06	1.603248067787227e-08	7.47660835570201e-06	1.0067180781545725e-06	1.6031246076101393e-08	4.315906634267302e-08	1.006774003930407e-06	1.6032136652869293e-08	1.1246085515841169e-05	1.0066626162826578e-06	1.6030362878779433e-08	1.124483819998993e-05	1.006550858720601e-06	1.6028583213387032e-08	1.1243586580162487e-05	1.0064387223382004e-06	1.6026797515334087e-08	4.31470910023098e-08	1.006494533461584e-06	1.602768626717193e-08	7.474368696386372e-06	1.0064161114304413e-06	1.6026437448604323e-08	4.314612177995802e-08	1.0064719032372752e-06	1.602732589314517e-08	1.1242699800152798e-05	1.0063591790333617e-06	1.6025530833546442e-08	1.1241437069041828e-05	1.0062460644585307e-06	1.6023729558796828e-08	1.1240170227358221e-05	1.0061325960171813e-06	1.6021922649932352e-08	7.471676191570348e-06	1.0060532678162168e-06	1.6020659403228836e-08	4.313056691742804e-08	1.0061089301298791e-06	1.6021545786827248e-08	4.313295318271259e-08	1.0061646036082152e-06	1.602243234799182e-08	1.1239256333755486e-05	1.0060506968663676e-06	1.602061845810936e-08	1.1237981018187222e-05	1.0059365113094342e-06	1.6018800131429105e-08	1.1236703260191969e-05	1.0058221277271753e-06	1.601697865326517e-08	4.290837970153998e-08	1.0058777145342527e-06	1.6017863835136056e-08	1.1236045127844618e-05	1.0057632254608995e-06	1.6016040676896955e-08	1.123476490926861e-05	1.0056486611112736e-06	1.6014216322796454e-08	1.1233484581263114e-05	1.0055341059286686e-06	1.6012392116655122e-08	7.4672268347474625e-06	1.0054542132406556e-06	1.6011119887192184e-08	1.123131348265658e-05	1.0053398921862994e-06	1.600929941197813e-08	4.30999825647874e-08	1.0053954838453198e-06	1.6010184671315838e-08	7.466198017201285e-06	1.0053158367573546e-06	1.600891635322765e-08	4.3098951074950096e-08	1.0053714518871853e-06	1.600980198595699e-08	4.2889152544748954e-08	1.0054270715366707e-06	1.6010687690188842e-08	1.1231013919469892e-05	1.0053132641165096e-06	1.6008875394002747e-08	1.1229744524655054e-05	1.0051997677938942e-06	1.60070680553758e-08	4.288182757973373e-08	1.005255430689624e-06	1.6007954448431338e-08	1.1229101538185156e-05	1.0051423578161115e-06	1.6006153853850848e-08	1.1227841659033334e-05	1.0050297293888725e-06	1.6004360338716823e-08	1.1226587241172428e-05	1.00491758959034e-06	1.600257460562397e-08	7.4626550049639e-06	1.0048395902481717e-06	1.6001332532401264e-08	4.307853129616947e-08	1.0048954026745012e-06	1.6002221305417516e-08	4.2868841744002345e-08	1.0049512140851228e-06	1.6003110062008324e-08	1.1225718230608793e-05	1.0048400681692543e-06	1.6001340156609385e-08	1.1224481154841196e-05	1.0047294762536358e-06	1.5999579073068062e-08	7.461262985433161e-06	1.0046525667237255e-06	1.599835435409286e-08	4.285848127197601e-08	1.0047084978593216e-06	1.5999245016242613e-08	1.122301955065727e-05	1.004598867116502e-06	1.5997499238461918e-08	4.306820992677826e-08	1.0046548480133221e-06	1.59983906926039e-08	4.307060995138257e-08	1.004710829945063e-06	1.599928216327251e-08	1.1223050239525696e-05	1.0046017394646246e-06	1.5997544989478765e-08	4.3068332805856524e-08	1.0046577648738807e-06	1.5998437152082234e-08	7.460735519085687e-06	1.004581883200765e-06	1.5997228800979035e-08	4.306748142881071e-08	1.0046379395381196e-06	1.5998121455833412e-08	1.1222243639333003e-05	1.0045296907412072e-06	1.5996397682834678e-08	4.2853238577519315e-08	1.0045857701618004e-06	1.599729070489978e-08	4.306764797461389e-08	1.0046418550206964e-06	1.5998183813803207e-08	7.46062028420728e-06	1.004566498923565e-06	1.5996983831593514e-08	4.3066821736752014e-08	1.0046226107699806e-06	1.5997877369943035e-08	1.1222078577876241e-05	1.0045149930245658e-06	1.599616364358404e-08	7.459680622431523e-06	1.0044399968819386e-06	1.599496938845878e-08	7.459124444251198e-06	1.0043650915120055e-06	1.599377657725365e-08	1.121920624989063e-05	1.0042578160202457e-06	1.5992068292540534e-08	4.2841641038181104e-08	1.0043139381835012e-06	1.5992961994063362e-08	4.3055994866491124e-08	1.0043700616425848e-06	1.5993855716661313e-08	1.1219261033093395e-05	1.0042626459359811e-06	1.5992145199923312e-08	1.1218060062777517e-05	1.0041550369278295e-06	1.59904316001054e-08	4.30491833534702e-08	1.0042111158757262e-06	1.5991324613458134e-08	1.1217481874287103e-05	1.0041031491703838e-06	1.5989605316177172e-08	7.456621650017867e-06	1.0040276108920234e-06	1.5988402418706756e-08	4.283182212959755e-08	1.0040836113129605e-06	1.5989294181682634e-08	1.121605186267919e-05	1.0039748769409644e-06	1.59875626561633e-08	1.1214832563889497e-05	1.0038655510103962e-06	1.5985821707429004e-08	1.1213605785996806e-05	1.003755545277393e-06	1.5984069931439603e-08	1.1212370751441822e-05	1.0036447936434587e-06	1.5982306276196747e-08	4.302731197274717e-08	1.0037005372485537e-06	1.5983193950253732e-08	4.281787148588376e-08	1.0037562696380688e-06	1.5984081446070812e-08	1.12123715543366e-05	1.0036446406140304e-06	1.5982303819060072e-08	1.121111746605686e-05	1.0035321704596007e-06	1.598051279630373e-08	4.281069021480696e-08	1.0035877429991044e-06	1.5981397747058734e-08	1.1210474203793125e-05	1.0034743733069219e-06	1.5979592399484253e-08	4.280822514935103e-08	1.0035298624813444e-06	1.59804760231305e-08	7.45234617543743e-06	1.0034503219080012e-06	1.5979209385833848e-08	4.301897690480965e-08	1.0035057654357826e-06	1.5980092282928924e-08	4.2809564649331504e-08	1.0035612033580751e-06	1.5980975090887424e-08	4.281192959646855e-08	1.003616643726482e-06	1.5981857937884617e-08	4.302610719160178e-08	1.0036720944416205e-06	1.59827409496959e-08	1.121140306233542e-05	1.0035571237717766e-06	1.5980910105650612e-08	4.2811756241987216e-08	1.0036124780358534e-06	1.598179158175641e-08	4.302592927680223e-08	1.0036678436232004e-06	1.598267323820852e-08	1.1211347223477421e-05	1.0035519232871749e-06	1.5980827272364053e-08	4.2811534890589615e-08	1.0036071978331939e-06	1.5981707479396904e-08	1.1210662011410007e-05	1.0034904325465421e-06	1.597984806042987e-08	4.302069790657542e-08	1.0035456418065165e-06	1.5980727228250337e-08	4.2811267190176546e-08	1.003600850086693e-06	1.598160638041535e-08	1.1210584090179704e-05	1.0034833284656035e-06	1.5979734918419037e-08	7.451986102350406e-06	1.0034010277442226e-06	1.597842433183654e-08	7.451373451860316e-06	1.0033184988767907e-06	1.597711011390424e-08	1.1207418145530114e-05	1.0031998209884504e-06	1.5975220247909815e-08	7.449876300307659e-06	1.0031168864249916e-06	1.5973899573356756e-08	7.449259741344078e-06	1.0030338863527488e-06	1.5972577857016595e-08	1.1204233912116264e-05	1.0029148614684365e-06	1.5970682472487077e-08	4.278435746773582e-08	1.0029698673103406e-06	1.5971558403114815e-08	4.278670401251382e-08	1.003024887444278e-06	1.5972434561006446e-08	4.30007388441253e-08	1.0030799281406223e-06	1.5973311046023244e-08	7.448984930875033e-06	1.0029969857171148e-06	1.597199024761624e-08	1.1203822923683142e-05	1.0028782360058994e-06	1.5970099248278875e-08	1.1202497899824088e-05	1.0027597738236987e-06	1.5968212831880434e-08	4.2989371741492196e-08	1.0028148477225288e-06	1.5969089846600452e-08	1.1201793312979517e-05	1.002696882354482e-06	1.5967211343373063e-08	1.1200479522450625e-05	1.0025794789356585e-06	1.5965341792546217e-08	4.277004724195789e-08	1.0026346372231819e-06	1.5966220151197012e-08	7.4456823027072e-06	1.0025531091254595e-06	1.5964921886377577e-08	4.298050984213388e-08	1.0026083298750009e-06	1.596580123947287e-08	1.119950149206569e-05	1.0024923379667246e-06	1.5963954168582468e-08	1.1198212475491466e-05	1.0023772037988259e-06	1.596212075971367e-08	1.119693393878051e-05	1.0022630131778245e-06	1.5960302377983125e-08	4.296807062815693e-08	1.0023184529558442e-06	1.596118521874776e-08	4.275890893141043e-08	1.0023738993217207e-06	1.596206816406775e-08	4.276127432585836e-08	1.0024293586718395e-06	1.596295131584893e-08	4.297520218677881e-08	1.0024848376073039e-06	1.596383477925552e-08	4.297758067572538e-08	1.0025403275363203e-06	1.5964718417513423e-08	1.119876788371057e-05	1.0024275174340088e-06	1.5962922019464255e-08	7.444158974376865e-06	1.0023493244428419e-06	1.5961676869753018e-08	4.276022440353085e-08	1.002404959503591e-06	1.596256281944942e-08	1.1197272157346718e-05	1.002294109702526e-06	1.5960797639709736e-08	4.2969401466492475e-08	1.0023498491684503e-06	1.5961685251713648e-08	7.443589077544644e-06	1.0022730770799413e-06	1.5960462729098694e-08	1.1195815907692381e-05	1.0021641833690092e-06	1.595872869831116e-08	1.1194608457891559e-05	1.0020563016850162e-06	1.595701078197198e-08	4.2747721668773415e-08	1.0021122679201258e-06	1.595790200410643e-08	4.296160420324247e-08	1.0021682485354823e-06	1.595879345512966e-08	4.296400418715597e-08	1.0022242354544356e-06	1.595968500646644e-08	4.2754885830954794e-08	1.0022802207455876e-06	1.596057653185008e-08	4.2968804567246506e-08	1.002336219983893e-06	1.5961468279331098e-08	1.1196541268589801e-05	1.0022295636507575e-06	1.5959769876858603e-08	4.2966632308389164e-08	1.002285650688793e-06	1.5960663022122173e-08	1.1195984878893726e-05	1.0021799099254582e-06	1.5958979195630876e-08	4.275299409483826e-08	1.0022360592442425e-06	1.5959873332207025e-08	1.1195438001975332e-05	1.0021310594927648e-06	1.5958201302309286e-08	1.119427050771365e-05	1.002026601965125e-06	1.5956537902599678e-08	4.274645396506773e-08	1.0020828378121797e-06	1.5957433416131452e-08	7.4416285613434725e-06	1.002010123590967e-06	1.595627550221799e-08	1.1192926036290742e-05	1.0019062548314707e-06	1.59546214722677e-08	7.440319517912164e-06	1.0018338048525506e-06	1.595346776092934e-08	7.439782028963761e-06	1.001761380269126e-06	1.595231445218072e-08	1.1190149123609543e-05	1.00165749373804e-06	1.5950660129997405e-08	7.438472394487713e-06	1.0015848295690958e-06	1.5949503001685798e-08	7.437932295160148e-06	1.0015119952311208e-06	1.594834316200229e-08	1.1187356460480123e-05	1.001407128861169e-06	1.5946673228599004e-08	4.272003033108819e-08	1.0014632403132253e-06	1.5947566759292598e-08	4.2722424035892717e-08	1.0015193437967213e-06	1.594846016343455e-08	4.293618721774078e-08	1.0015754484745292e-06	1.5949353586913046e-08	4.293859243227989e-08	1.0016315477640454e-06	1.5950246924879765e-08	4.2729603883738725e-08	1.0016876349734432e-06	1.5951140070745608e-08	1.1189310777939039e-05	1.0015818028558018e-06	1.594945475980536e-08	4.2938865725124404e-08	1.001637834275428e-06	1.59503470165688e-08	4.272987298001981e-08	1.001693851872436e-06	1.595123905349263e-08	1.1189372645087108e-05	1.001587030583753e-06	1.5949537985626227e-08	4.293909095644636e-08	1.001642970109375e-06	1.5950428778852894e-08	4.2941489134595594e-08	1.0016989028394966e-06	1.595131946414968e-08	1.1189419580149671e-05	1.0015908855963245e-06	1.594959934773859e-08	4.2727872454036734e-08	1.0016467083164558e-06	1.59504882808778e-08	4.273025384206483e-08	1.0017025240338251e-06	1.5951377102782805e-08	1.1189448934950742e-05	1.0015931436675652e-06	1.594963527640813e-08	7.437976567310824e-06	1.0015161891106319e-06	1.5948409813565497e-08	4.2724687889779765e-08	1.0015718095133295e-06	1.5949295524960588e-08	1.1187969280512329e-05	1.0014601074484441e-06	1.5947516723131283e-08	4.272229647625337e-08	1.001515595573392e-06	1.5948400328314153e-08	4.272466357467251e-08	1.0015710775101032e-06	1.5949283835202677e-08	4.293841121661881e-08	1.0016265618588835e-06	1.595016738071441e-08	4.272939735134728e-08	1.0016820339856065e-06	1.5951050731778098e-08	1.1189185547466878e-05	1.0015685699607038e-06	1.594924387130888e-08	1.11879052937776e-05	1.0014536456034122e-06	1.5947413755429014e-08	1.1186608773638126e-05	1.001337297810433e-06	1.594556097321061e-08	4.292839164021565e-08	1.001392387206243e-06	1.5946438229881413e-08	1.1185911609921956e-05	1.0012746143268574e-06	1.5944562755738837e-08	4.2925704959179304e-08	1.0013295807657358e-06	1.5945438054848095e-08	1.1185197887012942e-05	1.001210479209412e-06	1.5943541424378548e-08	1.118385666302983e-05	1.001090227106521e-06	1.5941626475104097e-08	4.291780096722364e-08	1.0011449795659229e-06	1.594249836756286e-08	4.270885732958697e-08	1.0011997266534964e-06	1.594337017451851e-08	4.292249530481054e-08	1.0012544835457865e-06	1.594424213762241e-08	4.292484280500316e-08	1.001309242670207e-06	1.5945114136265676e-08	7.435829487614371e-06	1.001224752046058e-06	1.5943768670149806e-08	4.292356849881819e-08	1.0012794472252872e-06	1.594463965078465e-08	4.271459406201613e-08	1.0013341381080564e-06	1.594551056297312e-08	4.271692720891301e-08	1.001388832057117e-06	1.5946381523946677e-08	4.293060288205886e-08	1.0014435363837678e-06	1.594725265011979e-08	7.436823879888045e-06	1.0013584914931372e-06	1.594589835830328e-08	7.436189831357254e-06	1.0012730576642102e-06	1.594453787639155e-08	1.118452867127125e-05	1.00114996984368e-06	1.5942577781473663e-08	4.2920362665148384e-08	1.0012045104551827e-06	1.5943446301814286e-08	4.271139739089873e-08	1.0012590511632203e-06	1.5944314823624485e-08	4.29250391005059e-08	1.0013136066560533e-06	1.5945183580791368e-08	4.2927377980759474e-08	1.0013681690448113e-06	1.5946052447680235e-08	4.292971717136155e-08	1.0014227379185226e-06	1.594692141773884e-08	1.1186196157523536e-05	1.001299229129967e-06	1.5944954620986588e-08	4.2926761274547305e-08	1.001353758228402e-06	1.5945822958273035e-08	4.2717764031137166e-08	1.0014082884577676e-06	1.5946691313464713e-08	1.1186032045863138e-05	1.001284634972124e-06	1.5944722218796583e-08	4.2714814588781855e-08	1.0013391536616817e-06	1.5945590390810594e-08	1.118525952880999e-05	1.0012156452710926e-06	1.5943623613048363e-08	1.1183881647224998e-05	1.001092509185796e-06	1.5941662770102086e-08	1.11825101567996e-05	1.0009699802264885e-06	1.5939711600071326e-08	7.433300557740305e-06	1.0008848976085125e-06	1.5938356734699684e-08	4.290899436428728e-08	1.0009395733272185e-06	1.5939227408665942e-08	4.291133837957881e-08	1.0009942651033229e-06	1.594009833814012e-08	7.4334835714520774e-06	1.0009097703718702e-06	1.5938752834717374e-08	4.291005996076972e-08	1.00096452863708e-06	1.5939624823086398e-08	4.270115473238366e-08	1.0010192950364214e-06	1.5940496940793216e-08	4.270349109592346e-08	1.0010740763478665e-06	1.5941369295780506e-08	1.1182326094433266e-05	1.000954283543767e-06	1.5939461703547716e-08	1.1180997482614706e-05	1.0008357190235912e-06	1.5937573676015834e-08	4.29068827619336e-08	1.0008907024739545e-06	1.5938449250609485e-08	1.118029949703562e-05	1.0007736358166422e-06	1.5936585077980324e-08	4.2693007397975594e-08	1.0008287396750746e-06	1.5937462570037253e-08	7.432270296311001e-06	1.000747870533564e-06	1.5936174809865678e-08	1.1178726945301047e-05	1.000633551121304e-06	1.593435438864098e-08	4.289821214183582e-08	1.0006888910999324e-06	1.593523564077464e-08	4.268939005029744e-08	1.0007442407101782e-06	1.593611704606364e-08	4.290295752178907e-08	1.0007996144485466e-06	1.5936998835375685e-08	1.117932202606082e-05	1.0006872740024397e-06	1.593520992760393e-08	7.431235508685363e-06	1.0006096816323983e-06	1.5933974349911048e-08	4.2897186723982476e-08	1.0006652919993964e-06	1.5934859907491854e-08	4.268838121312309e-08	1.0007209108092492e-06	1.5935745599312642e-08	4.2690753903220175e-08	1.00077654501571e-06	1.5936631536132274e-08	4.2904340303615705e-08	1.0008322016907889e-06	1.5937517830593075e-08	4.290672634806138e-08	1.0008878725543107e-06	1.5938404350864052e-08	4.290911299353391e-08	1.0009435571565236e-06	1.593929108980775e-08	1.1180960973069492e-05	1.0008347742316616e-06	1.593755883370356e-08	4.269560996884788e-08	1.000890593927433e-06	1.5938447724220215e-08	7.432758389392181e-06	1.0008155575648833e-06	1.593725284851589e-08	1.1179556760885155e-05	1.0007096534389403e-06	1.5935566433323833e-08	4.2901469683544725e-08	1.0007657084805605e-06	1.5936459071332703e-08	4.269266206500445e-08	1.0008217690894608e-06	1.593735179780614e-08	1.1179641177440208e-05	1.0007174973956252e-06	1.5935691374810337e-08	7.431488660136163e-06	1.0006453416762468e-06	1.5934542366535614e-08	7.430956354471593e-06	1.0005737878337429e-06	1.5933402940858605e-08	1.1176897924258355e-05	1.0004723190400141e-06	1.593178714315236e-08	4.268014511608493e-08	1.0005287055861324e-06	1.593268505862173e-08	4.268255057551417e-08	1.0005850994501415e-06	1.5933583090487248e-08	4.289612896241155e-08	1.0006415080807294e-06	1.593448135739904e-08	4.289854725424349e-08	1.0006979233018895e-06	1.593537972919263e-08	4.268976938614136e-08	1.0007543370589978e-06	1.593627807763335e-08	4.290338431050913e-08	1.0008107650615757e-06	1.5937176652910405e-08	4.2905803402531835e-08	1.0008671994651945e-06	1.5938075330129808e-08	4.269699060171506e-08	1.0009236325041805e-06	1.5938973985648217e-08	1.1180818143109488e-05	1.0008233743999744e-06	1.5937377464757787e-08	4.290634413527226e-08	1.0008798809091998e-06	1.59382772898861e-08	4.290876661509366e-08	1.0009363923896346e-06	1.5939177194147646e-08	1.118096717853662e-05	1.000836677907054e-06	1.593758932257533e-08	4.2695689262384963e-08	1.0008932136276377e-06	1.5938489612298515e-08	4.269810108634608e-08	1.0009497519036658e-06	1.5939389942682045e-08	1.11811195312659e-05	1.0008501947935678e-06	1.5937804570442905e-08	4.269626668349356e-08	1.0009067345950731e-06	1.593870492452557e-08	7.432912564309269e-06	1.0008371621435995e-06	1.593759703333277e-08	1.1179860881953753e-05	1.0007371889960762e-06	1.5936005025230616e-08	1.1178739581596933e-05	1.0006365529710558e-06	1.5934402455654487e-08	7.430903126470685e-06	1.0005658804017737e-06	1.593327703505691e-08	4.289531014216503e-08	1.0006222482002642e-06	1.593417464818057e-08	4.28977267254465e-08	1.000678608443423e-06	1.593507214111529e-08	4.2900142968556135e-08	1.000734961693746e-06	1.5935969522828424e-08	4.290255889877765e-08	1.0007913085388724e-06	1.593686680268352e-08	1.1179329448106791e-05	1.0006887649078297e-06	1.5935233850421736e-08	4.268938518993014e-08	1.0007450050182562e-06	1.5936129430008918e-08	1.1178801305142603e-05	1.000641088154569e-06	1.5934474604135038e-08	4.268735272788273e-08	1.0006972028717077e-06	1.5935368186497135e-08	4.2689746623787904e-08	1.0007533076654788e-06	1.593626161102677e-08	4.2903348266673264e-08	1.000809411135553e-06	1.5937155014661527e-08	1.1179505871882743e-05	1.0007036802409303e-06	1.593547129863234e-08	7.4313846103929746e-06	1.0006291009092307e-06	1.5934283655346453e-08	4.28980259507335e-08	1.0006849675496143e-06	1.593517328681927e-08	4.290042105921688e-08	1.0007408225501414e-06	1.5936062733170816e-08	4.269161008365305e-08	1.0007966590734111e-06	1.5936951885506623e-08	4.2905209446660666e-08	1.0008524935217672e-06	1.5937841005003896e-08	7.432484304066066e-06	1.000776766475766e-06	1.5936635085870637e-08	4.2693144589272804e-08	1.0008324876130693e-06	1.5937522400549073e-08	1.1179724086466097e-05	1.0007220449953462e-06	1.593576364632847e-08	4.269081166514443e-08	1.0007775942602228e-06	1.5936648223757705e-08	4.269318144662315e-08	1.0008331316293184e-06	1.593753261200449e-08	1.1179712082516974e-05	1.0007204846998256e-06	1.5935738754679645e-08	7.431485193204277e-06	1.0006409542647e-06	1.593447226456668e-08	4.268735456817927e-08	1.0006962008098022e-06	1.5935352021406703e-08	1.11781524265203e-05	1.0005801872448595e-06	1.5933504552370857e-08	4.268476325614663e-08	1.0006352558842993e-06	1.593438147643644e-08	4.26871125102865e-08	1.0006903137303441e-06	1.5935258228901465e-08	1.117806745369748e-05	1.000572192237148e-06	1.5933377194733155e-08	4.268442304718185e-08	1.0006270826352419e-06	1.5934251280885098e-08	4.289794630904384e-08	1.0006819715673958e-06	1.593512534393792e-08	1.1177956091924667e-05	1.00056188186046e-06	1.5933212969720947e-08	1.117659962788367e-05	1.000440214240345e-06	1.593127547063834e-08	4.267879394490572e-08	1.0004948022566262e-06	1.5932144742377487e-08	1.117583596197727e-05	1.0003716495335551e-06	1.593018359825749e-08	4.267586918380533e-08	1.0004261116788852e-06	1.5931050866171427e-08	4.2678192532209503e-08	1.0004805702748936e-06	1.59319180777548e-08	1.1175663988791782e-05	1.0003560959639064e-06	1.592993589284198e-08	4.288633011832523e-08	1.0004104578119759e-06	1.5930801564267933e-08	7.429138705391218e-06	1.0003231432175735e-06	1.5929411130855048e-08	1.11738900723224e-05	1.0001972088035721e-06	1.5927405703092477e-08	7.4275494084375485e-06	1.0001091286077237e-06	1.5926003084129057e-08	4.2664669318531394e-08	1.0001633288771612e-06	1.592686618393479e-08	7.427296368807498e-06	1.0000750979829618e-06	1.5925461167682805e-08	4.266321715547409e-08	1.000129282612611e-06	1.5926324018908317e-08	7.4270425881402815e-06	1.0000409976632665e-06	1.5924918144321043e-08	1.117072860326493e-05	9.999144784065597e-07	1.5922903419956995e-08	4.265636382497938e-08	9.999686625041858e-07	1.592376626371284e-08	7.425849258515619e-06	9.99880608002124e-07	1.5922364065227147e-08	4.2865942299705796e-08	9.999348267190576e-07	1.5923227460664535e-08	4.2868266672741846e-08	9.999890574106816e-07	1.592409104674175e-08	1.11701541018981e-05	9.998634442791167e-07	1.5922090759797544e-08	1.1168756159471454e-05	9.997385896706145e-07	1.5920102557979658e-08	4.285985155772333e-08	9.997929313815227e-07	1.5920967913032686e-08	4.265117565477073e-08	9.99847281656385e-07	1.5921833404352914e-08	1.1168585134358239e-05	9.997236329125815e-07	1.5919864408699905e-08	4.2648218119984794e-08	9.997780767239851e-07	1.5920731389986573e-08	4.265054064772199e-08	9.99832537957157e-07	1.5921598648565954e-08	4.2863877819831195e-08	9.998870235369255e-07	1.5922466294710054e-08	1.1169041839786506e-05	9.997649309573524e-07	1.592052208331468e-08	4.264997845506407e-08	9.998195183044597e-07	1.5921391350571395e-08	4.286331823466439e-08	9.998741316617653e-07	1.592226103186829e-08	4.265463688315194e-08	9.99928755342366e-07	1.5923130877405075e-08	4.265696710907038e-08	9.999833962615274e-07	1.5924000997308312e-08	4.2870343790313205e-08	1.0000380613773043e-06	1.5924871502387636e-08	4.266163008183074e-08	1.0000927350727122e-06	1.5925742143961617e-08	4.266396245416071e-08	1.0001474243799695e-06	1.5926613034023295e-08	1.1171970074415335e-05	1.0000276128907114e-06	1.5924705150252528e-08	4.2872237723459345e-08	1.0000824315810814e-06	1.5925578101542063e-08	4.287458780483299e-08	1.0001372690640386e-06	1.5926451351946962e-08	1.1171872687962447e-05	1.0000193874999033e-06	1.592457420654066e-08	4.2660830158736905e-08	1.0000743650099893e-06	1.5925449687309307e-08	7.426664086394489e-06	9.999931003541404e-07	1.592415563252237e-08	1.1170290507781073e-05	9.998785028288413e-07	1.5922330788280646e-08	4.265481777725176e-08	9.999337520181945e-07	1.592321059564236e-08	4.265717467794122e-08	9.999890226144986e-07	1.5924090743675274e-08	4.287057936145179e-08	1.0000443214161938e-06	1.5924971340653807e-08	4.287295007062269e-08	1.0000996399646505e-06	1.59258522518951e-08	7.426865508625261e-06	1.0000210305772405e-06	1.5924600480393876e-08	4.287195073265244e-08	1.0000764705627534e-06	1.5925483325592067e-08	4.266326218092338e-08	1.000131922506163e-06	1.592636636102483e-08	4.266562775058395e-08	1.0001873933807357e-06	1.5927249697752887e-08	1.1172499551558191e-05	1.000077072583064e-06	1.5925492955259892e-08	7.426711144289823e-06	1.0000009652485192e-06	1.592428102801864e-08	7.426150814724087e-06	9.99925747142539e-07	1.5923083260531208e-08	1.116961570370869e-05	9.99819677063897e-07	1.5921394205259553e-08	4.2652304650401867e-08	9.998756456003954e-07	1.5922285466628588e-08	4.2654692281859645e-08	9.999316311155122e-07	1.592317699815053e-08	4.286811535995265e-08	9.999876405831005e-07	1.592406891090172e-08	4.2659470026698746e-08	1.000043657658323e-06	1.5924960944624638e-08	7.426480758960426e-06	9.999707021129995e-07	1.5923799202167587e-08	1.1170146098558244e-05	9.998675975216057e-07	1.5922157363510845e-08	1.116900561072854e-05	9.99765654803555e-07	1.5920534023021404e-08	4.286099907951644e-08	9.998219676674494e-07	1.5921430766191907e-08	1.1168506079986244e-05	9.997210457776734e-07	1.5919823676885038e-08	1.1167386083088876e-05	9.99620837350025e-07	1.5918227944543215e-08	4.264382176997504e-08	9.996772685726962e-07	1.5919126571465613e-08	1.1166902785430806e-05	9.99577576633138e-07	1.5917539058887473e-08	4.264197664406208e-08	9.996340428030414e-07	1.5918438241739224e-08	4.264438552684926e-08	9.996905139768153e-07	1.5919337504151952e-08	1.1167054358002225e-05	9.995910930730273e-07	1.591775430277572e-08	4.2642553796428095e-08	9.996475764434081e-07	1.5918653758928974e-08	7.4235627629975445e-06	9.995781768611241e-07	1.59175486226106e-08	1.116580051685446e-05	9.994786551595388e-07	1.5915963807476952e-08	4.2848697482236134e-08	9.995351197228123e-07	1.5916862963282765e-08	4.2640167174544e-08	9.995915755181383e-07	1.591776197940225e-08	4.285353857979795e-08	9.996480381725433e-07	1.5918661104708843e-08	4.285595922304045e-08	9.99704499714505e-07	1.5919560212284435e-08	4.264739301428933e-08	9.997609522579357e-07	1.5920459176568816e-08	1.116783819974947e-05	9.996608269008245e-07	1.5918864744983875e-08	4.2856508420390895e-08	9.997172421796944e-07	1.591976311540623e-08	4.285892704169728e-08	9.997736544553523e-07	1.5920661437999485e-08	1.116797424703972e-05	9.996727290236214e-07	1.5919054260105027e-08	4.2646039682820244e-08	9.997290622436803e-07	1.5919951323285434e-08	4.285943490431445e-08	9.997853982307634e-07	1.592084843053783e-08	1.1168096808486175e-05	9.996833742405575e-07	1.5919223753918212e-08	4.285747739014893e-08	9.997396160782047e-07	1.5920119361407165e-08	7.424237508202333e-06	9.996677854068298e-07	1.5918975495874293e-08	4.285680997202485e-08	9.997239527976297e-07	1.591986991752742e-08	1.1167392123917594e-05	9.996196981149426e-07	1.5918209711520386e-08	4.264378071010168e-08	9.996757300550357e-07	1.591910197581554e-08	4.285715185369719e-08	9.997317599069153e-07	1.591999420695166e-08	1.116746480153431e-05	9.996258044060129e-07	1.591830691410315e-08	7.42337865496233e-06	9.995510994291212e-07	1.5917117270767737e-08	1.116542321496838e-05	9.994424407882835e-07	1.5915386927166672e-08	4.284715359860124e-08	9.99498085355055e-07	1.5916273022108383e-08	1.1164814364879305e-05	9.99387561943638e-07	1.5914512983048433e-08	1.116356403040453e-05	9.99275294622927e-07	1.5912725172412845e-08	4.283998977993917e-08	9.993306172476389e-07	1.591360614060903e-08	4.263145357840428e-08	9.993859196315812e-07	1.5914486786732637e-08	1.1163527454625183e-05	9.99271648996388e-07	1.5912667076804608e-08	1.1162235537562005e-05	9.991556940835512e-07	1.591082054558194e-08	4.2623992892638123e-08	9.992106860085609e-07	1.591169624794015e-08	1.1161538347342913e-05	9.99092984255816e-07	1.5909821901751948e-08	7.419378311260016e-06	9.990101427070767e-07	1.590850268995138e-08	4.2617784654942176e-08	9.990648908761893e-07	1.5909374511107116e-08	1.115988553642248e-05	9.989446136855512e-07	1.5907459156815318e-08	1.1158529509471738e-05	9.988230396081103e-07	1.5905523152632002e-08	4.260980347818195e-08	9.988775385331504e-07	1.590639100546606e-08	4.2822940763908204e-08	9.989320385929403e-07	1.5907258876661284e-08	1.1158376517083544e-05	9.988091711568248e-07	1.5905302281232077e-08	4.2609211958413875e-08	9.988635612652483e-07	1.5906168401895902e-08	4.282234164512658e-08	9.989179550508708e-07	1.590703458136437e-08	4.261385263865461e-08	9.989723384395838e-07	1.590790059548155e-08	4.261617261028679e-08	9.990267196683697e-07	1.5908766575379735e-08	1.1159422766910946e-05	9.989026812440482e-07	1.5906791337027677e-08	4.2613201063434165e-08	9.989569806481815e-07	1.590765601402857e-08	1.1158635802808979e-05	9.988321751091112e-07	1.5905668563506512e-08	1.1157235924626406e-05	9.987068606562068e-07	1.5903673012832552e-08	1.1155832296758904e-05	9.985812559298964e-07	1.5901672844065692e-08	1.1154427389699998e-05	9.984555779598297e-07	1.5899671513318163e-08	1.1153023608492624e-05	9.983300383068323e-07	1.5897672389519432e-08	4.258876993560645e-08	9.983841944358134e-07	1.5898534787705247e-08	7.414084392675523e-06	9.982968413514904e-07	1.5897143758971292e-08	1.1151255791621674e-05	9.981720822979207e-07	1.5895157072627045e-08	4.279269370003181e-08	9.982263100255874e-07	1.5896020611936003e-08	4.279501844094018e-08	9.982805513559947e-07	1.589688436781602e-08	1.1151080440562184e-05	9.981566164094487e-07	1.5894910807557753e-08	4.2792029771029935e-08	9.982109195967296e-07	1.589577554895734e-08	4.25836861099642e-08	9.982652305605602e-07	1.5896640414088876e-08	1.1150917688158818e-05	9.981423147843133e-07	1.589468308654392e-08	4.279141570120629e-08	9.98196710055177e-07	1.5895549294708492e-08	4.2793747638605695e-08	9.982511220782989e-07	1.5896415769490895e-08	1.1150770251092874e-05	9.981294178906692e-07	1.5894477738719234e-08	1.1149420275482779e-05	9.980088672118642e-07	1.5892558081311385e-08	1.1148084590320846e-05	9.978896039950436e-07	1.5890658928687304e-08	1.11467642759637e-05	9.977717187268581e-07	1.5888781720824867e-08	4.277552404482651e-08	9.978265338849074e-07	1.5889654616602952e-08	7.409970772737851e-06	9.977450936825398e-07	1.5888357761717758e-08	4.277438199415377e-08	9.978000119899112e-07	1.5889232299948123e-08	1.1145788182383254e-05	9.976848929224219e-07	1.588739914172793e-08	7.408928460341224e-06	9.976052845012399e-07	1.588613145802508e-08	4.27683868997363e-08	9.976604238196913e-07	1.5887009515637158e-08	1.1144252760597256e-05	9.975479625112393e-07	1.5885218680727097e-08	7.407921362836172e-06	9.974701871127847e-07	1.5883980186277728e-08	4.2762593995599743e-08	9.975255469036606e-07	1.5884861754379413e-08	1.1142769474357768e-05	9.974156572193499e-07	1.5883111869503712e-08	1.1141553979227482e-05	9.973070906589665e-07	1.5881383053821603e-08	1.1140352633474989e-05	9.971997648752073e-07	1.587967399494269e-08	4.275099928857261e-08	9.97255456868441e-07	1.5880560852017412e-08	4.2542916976445604e-08	9.973111556428407e-07	1.5881447816822206e-08	1.1140410427771222e-05	9.9720514737503e-07	1.587975973507558e-08	4.254077047070237e-08	9.972609450901451e-07	1.588064827499354e-08	4.2543150844930665e-08	9.973167547033425e-07	1.588153700419847e-08	1.1140483834875674e-05	9.97211897042971e-07	1.587986724241788e-08	1.1139320539594606e-05	9.971078879902e-07	1.5878210991402876e-08	4.253662104794433e-08	9.971638457289843e-07	1.5879102078545023e-08	1.1138790977551937e-05	9.970605753061181e-07	1.587745758644147e-08	7.404335609848862e-06	9.969887570199789e-07	1.5876313941709377e-08	4.253153902139604e-08	9.970448025552081e-07	1.5877206425990263e-08	1.1137469995444775e-05	9.96942396148259e-07	1.5875575686800002e-08	1.1136328570242437e-05	9.96840205971201e-07	1.5873948386748875e-08	7.402703004798729e-06	9.967689014546448e-07	1.5872812916154795e-08	4.273252796912499e-08	9.968249907904079e-07	1.5873706096525065e-08	4.25245535513314e-08	9.968810711056178e-07	1.5874599133341845e-08	4.273733688641191e-08	9.969371584790402e-07	1.587549228265402e-08	1.1136270809656048e-05	9.968349256212956e-07	1.5873864298277653e-08	4.2524977783970975e-08	9.968909916082348e-07	1.587475710646757e-08	1.1135753042289647e-05	9.967884550177456e-07	1.5873124280609574e-08	1.113460405240995e-05	9.966854497475896e-07	1.5871483986456544e-08	1.1133448099738276e-05	9.965817920567162e-07	1.5869833299079478e-08	4.251418090607072e-08	9.96637701338973e-07	1.5870723610695467e-08	4.2726905601034425e-08	9.966936112605009e-07	1.5871613932695233e-08	7.401608352901657e-06	9.966207805527082e-07	1.587045414777019e-08	1.113271289559102e-05	9.965155940621154e-07	1.5868779110680638e-08	1.1131528891645414e-05	9.964093590633495e-07	1.586708737351983e-08	4.271711836202126e-08	9.96465027751176e-07	1.5867973853391976e-08	1.1130953008895725e-05	9.963575291931914e-07	1.5866261993400024e-08	1.112974114798133e-05	9.962487718160755e-07	1.5864530085067022e-08	1.1128514391557213e-05	9.961386750306263e-07	1.5862776845994875e-08	7.397464099661037e-06	9.960611879409937e-07	1.5861542901485648e-08	4.2702194824182304e-08	9.96116409182151e-07	1.5862422256166942e-08	4.249433261073562e-08	9.961716139636104e-07	1.586330134893916e-08	4.270692886748077e-08	9.962268183726635e-07	1.5864180435962478e-08	1.112824574257772e-05	9.961140932934917e-07	1.5862385343454523e-08	4.249423460369367e-08	9.961691572972547e-07	1.586326219464417e-08	4.249658361877724e-08	9.96224213984995e-07	1.5864138929485414e-08	4.249893232124975e-08	9.962792639400536e-07	1.586501555725199e-08	4.271154470506778e-08	9.963343153074327e-07	1.5865892207631145e-08	4.250362921832619e-08	9.963893532853562e-07	1.5866768644901076e-08	1.1130044543383119e-05	9.96274721812323e-07	1.5864943194254908e-08	1.1128751154339996e-05	9.96158650068228e-07	1.586309480749475e-08	1.1127441668333714e-05	9.960411645612952e-07	1.5861223908043652e-08	1.112611675895572e-05	9.95922327054723e-07	1.585933148024298e-08	4.248605671743117e-08	9.959768548135533e-07	1.586019979295868e-08	4.248838284023724e-08	9.96031378529051e-07	1.5861068041395053e-08	1.1125994264586111e-05	9.959111230243283e-07	1.5859153035055745e-08	4.2695765437686324e-08	9.959655374086346e-07	1.5860019542810953e-08	4.248790043195019e-08	9.960199419791372e-07	1.5860885894365362e-08	4.270043057546582e-08	9.960743519996637e-07	1.586175233276872e-08	4.2492542435933767e-08	9.961287526696905e-07	1.5862618622320154e-08	4.24948631690001e-08	9.96183151637948e-07	1.5863484884806868e-08	4.2707427546053144e-08	9.962375565016592e-07	1.5864351241197067e-08	1.112828321682947e-05	9.961157495457462e-07	1.586241153095854e-08	4.270453840259049e-08	9.961700471857763e-07	1.5863276180159917e-08	1.1127518921692057e-05	9.960471806699231e-07	1.5861319600980297e-08	4.270159900495153e-08	9.96101388232985e-07	1.5862182816126143e-08	4.2493696461555935e-08	9.96155589473802e-07	1.5863045930632167e-08	7.3975427148955455e-06	9.960694370034437e-07	1.586167400452448e-08	1.1126381716297773e-05	9.959452294543895e-07	1.5859696076853235e-08	4.248703476327904e-08	9.959993184583104e-07	1.586055740471413e-08	1.1125592853989489e-05	9.958745894710925e-07	1.5858571177340822e-08	4.248402104336531e-08	9.95928635884784e-07	1.5859431827403387e-08	7.395850498064923e-06	9.95841494313888e-07	1.5858044158000993e-08	4.2692780592108733e-08	9.958955338465468e-07	1.5858904698783794e-08	4.269509730286415e-08	9.959495801230086e-07	1.585976534693732e-08	7.396005380267113e-06	9.958623798960102e-07	1.585837674503729e-08	1.1124058194078232e-05	9.957373319031703e-07	1.5856385447545783e-08	1.1122661888888692e-05	9.956124580750214e-07	1.585439692788915e-08	7.393501572147802e-06	9.955255429444612e-07	1.5853012874428445e-08	4.267923368907217e-08	9.955796118123195e-07	1.5853873883715056e-08	1.1120906017518895e-05	9.954555571580266e-07	1.585189841453981e-08	7.392339214727789e-06	9.953693476902701e-07	1.5850525602248212e-08	4.2672536270932956e-08	9.954235040169942e-07	1.5851388004774723e-08	4.267485800338267e-08	9.954776744708046e-07	1.585225063212084e-08	4.24670855607089e-08	9.955318509696553e-07	1.5853113355580894e-08	4.267950298216365e-08	9.955860478019968e-07	1.5853976402688618e-08	7.393311290658592e-06	9.955004301266396e-07	1.5852613013980714e-08	7.392677300113857e-06	9.954152388900464e-07	1.5851256418739274e-08	1.1119093917060477e-05	9.9529409843419e-07	1.584932736601084e-08	4.266930826854412e-08	9.953484737449977e-07	1.5850193256283167e-08	7.3915549126426486e-06	9.952645841786874e-07	1.5848857392475534e-08	4.2668042339325537e-08	9.95319038726555e-07	1.5849724544602806e-08	4.246031557288744e-08	9.953735022543024e-07	1.585059183949481e-08	1.1118647402857858e-05	9.952546486630962e-07	1.5848699206122303e-08	1.1117330488379194e-05	9.951370598116957e-07	1.5846826715855738e-08	4.266257343294204e-08	9.951917391481857e-07	1.5847697447857378e-08	1.111664044048171e-05	9.950755994191127e-07	1.5845848034562004e-08	1.1115355017538653e-05	9.949608230459385e-07	1.5844020333073137e-08	4.265501637597216e-08	9.950157356056777e-07	1.584489477889632e-08	1.1114699608297422e-05	9.949024479364715e-07	1.584309078345118e-08	1.1113446176721309e-05	9.947905119020117e-07	1.5841308311951278e-08	4.264771365432879e-08	9.948456584976372e-07	1.584218648414943e-08	4.265007788639431e-08	9.94900820174043e-07	1.5843064896199328e-08	4.265244276641635e-08	9.94955995886297e-07	1.5843943531514324e-08	4.2444823603326454e-08	9.950111771412023e-07	1.5844822254895544e-08	7.389084555947743e-06	9.94934005324853e-07	1.5843593369485015e-08	1.1113823029947775e-05	9.948247297651143e-07	1.584185326194198e-08	7.387708069633772e-06	9.947490631567472e-07	1.5840648344905956e-08	4.243599450412219e-08	9.94804503647851e-07	1.584153119612684e-08	4.2438359644162354e-08	9.948599552482337e-07	1.584241422405781e-08	1.1113016083576079e-05	9.947528645131363e-07	1.5840708905302126e-08	7.387182458962306e-06	9.946786273900352e-07	1.5839526749216586e-08	1.1111006377859577e-05	9.945732127243965e-07	1.5837848116232634e-08	4.2638396025119075e-08	9.946288968533816e-07	1.5838734845654667e-08	4.24308677321225e-08	9.946845785670057e-07	1.5839621536600405e-08	4.264317049599796e-08	9.94740273493516e-07	1.584050843797961e-08	1.1111703874247954e-05	9.946357669364122e-07	1.5838844264391227e-08	1.1110542436310332e-05	9.945318532053286e-07	1.58371895261697e-08	7.385552975265473e-06	9.944595359415782e-07	1.58360379337731e-08	7.38501730815959e-06	9.943874089871782e-07	1.583488937008028e-08	4.242056633492247e-08	9.944432413192213e-07	1.5835778457338124e-08	4.263282460502094e-08	9.944990788979301e-07	1.5836667628451487e-08	4.263521842706783e-08	9.945549152244335e-07	1.583755677992872e-08	4.242771217995952e-08	9.946107437552888e-07	1.5838445807559292e-08	4.264000554205881e-08	9.946665812308205e-07	1.5839334977902765e-08	4.243247573828594e-08	9.947224131485862e-07	1.5840224059995288e-08	7.3869708453558264e-06	9.94650463168258e-07	1.5839078317117246e-08	1.1110717542994858e-05	9.945474715194403e-07	1.5837438251457062e-08	1.1109566022516463e-05	9.944442736380137e-07	1.5835794896073942e-08	4.2632870074383304e-08	9.945001039087817e-07	1.5836683949114353e-08	4.2635263607049666e-08	9.945559266837743e-07	1.58375728833151e-08	1.1109656969311173e-05	9.944522528391305e-07	1.583592194722186e-08	7.384963284297509e-06	9.943796371992985e-07	1.583476558932159e-08	4.2630100194363916e-08	9.944353832252198e-07	1.5835653300416033e-08	1.1108302075908306e-05	9.943306451250594e-07	1.583398540897941e-08	7.384056356565028e-06	9.942571537969407e-07	1.5832815101865245e-08	4.241501319017854e-08	9.943127629300774e-07	1.5833700632943542e-08	4.241738544045405e-08	9.943683627988137e-07	1.583458601709985e-08	1.1107540097685492e-05	9.942620348374459e-07	1.5832892803685694e-08	4.241522205841726e-08	9.94317541120647e-07	1.5833776697423572e-08	4.2417589907306655e-08	9.943730397380703e-07	1.5834660469601597e-08	4.2419957415828705e-08	9.94428532495548e-07	1.5835544148888305e-08	4.26321980122852e-08	9.944840285721325e-07	1.5836427881371154e-08	1.1108820725115667e-05	9.943763519057603e-07	1.583471318820562e-08	1.1107607583319081e-05	9.942674726750962e-07	1.5832979340631557e-08	1.110637999939949e-05	9.941573027731791e-07	1.5831224937686324e-08	4.262057269086838e-08	9.942124604747762e-07	1.5832103281374454e-08	4.241310951217244e-08	9.942676057214623e-07	1.583298142705418e-08	4.241546193465262e-08	9.94322747195027e-07	1.583385951288976e-08	4.2417814213611264e-08	9.943778856024273e-07	1.5834737550064183e-08	4.263002905164355e-08	9.944330290342348e-07	1.583561566735001e-08	4.263239309124691e-08	9.944881700479724e-07	1.5836493746178764e-08	4.242487110077558e-08	9.945433010214522e-07	1.583737166513032e-08	4.242722300856492e-08	9.945984294970426e-07	1.583824954427757e-08	4.263948404284876e-08	9.946535629076687e-07	1.5839127501958922e-08	1.1110674522665011e-05	9.945412584311452e-07	1.5837339103061348e-08	7.385593030170509e-06	9.94462207536222e-07	1.5836080254956655e-08	4.263364581810748e-08	9.945171073483053e-07	1.5836954493320932e-08	4.242610727805907e-08	9.945719992670925e-07	1.5837828606000233e-08	4.2638352568235667e-08	9.946268983504115e-07	1.5838702832732475e-08	7.386224926364644e-06	9.945470384601696e-07	1.583743109984565e-08	7.385628300202235e-06	9.944665090256335e-07	1.5836148706636923e-08	4.263383111644254e-08	9.945212202723739e-07	1.5837019943433652e-08	6.795780751991067e-06	625.6937472836288	627.0754405576332	8282.164332905812
288	135.8898220137449	2190.6157074034177	3.217253053411251	0.1747694998851553	0.465674364498861	0.0007702896499065062	0.00015556881534071625	0.00041447447434173187	0.35664386350410826	0.0015719391568110586	0.0	0.44518176686959926	9999.196032387166	0.031023068181422937	0.0	4.262109205436172	0.0013701389142751288	3.2999758503069674	0.0	7.4920359450870604e-06	0.0	0.0368224800140917	17.071991344156647	9.657764264356855	0.0031872307031569655	0.005437405290659549	114.97648407698509	2341.7545970566403	0.0	2.1403922331105067	97.03401138334809	0.0	0.0026661813757903477	0.0	3.9022147715744575	0.0008515728864082624	0.0034064893832285227	3.648881571621708	0.0	0.21526141980681776	0.03213888410031138	1.0446781119791086	0.1559706895203345	3.9296598153816005	0.011544412830188368	0.21074666623489047	0.0	9.563991806859026e-06	0.0	0.2521859337044367	0.0	2.1478111755279565	4.593090485240219e-08	0.0011770554018034006	0.002447767726399558	1.4532417012185744e-06	0.0	0.05622086224388771	6.880115934711857e-05	2.484788081950194e-05	5.921234610454166e-05	21280.448624104585	30.191964589101396	0.002610997225578404	0.0	0.036146486926155255	0.10317217862280496	0.01807033722616691	0.10511627129568618	0.0	0.18825380018285762	0.0	1.6968104250091232e-06	0.0	0.6531189611048867	5.478006521679894e-05	15.998453665188713	0.0	1.990913998555745e-08	0.0	1.1303059628169581e-05	5.026869104308669e-05	1.00312076720695e-09	6.1926629432722906e-06	3.3390215331393134e-07	2.2527053674241653e-10	0.20337360034770388	0.01674865386789033	1.933995097463636e-10	7.647797688287268e-11	5.0542234963937173e-14	7.332725218205513e-05	1.8102807222017194e-08	2.9927132075301687e-07	2.459185273308471e-12	0.3931057941546467	0.0	6.203738300724255e-06	0.0012369517688051639	0.0003989880633306976	1.8975018069626444e-08	9.487503501209195e-09	0.00025798793564708574	4.058856905908231e-09	8.117709045402125e-07	2.618462065934421e-07	0.7152457166078537	0.0003087638857511808	0.8560171000570969	9.725596492843602	0.0	0.0	2.50570352105329e-07	0.0	9.179964589048663e-08	3.3695711480050092	0.0	174.7871969241182	89.1372004188106	0.00014422750313200156	4.994499392349357e-05	0.0	6.386306544383254e-08	6.007709072142037e-08	9.167591089483551e-08	1.8464214288289848e-06	3.007021567976886e-11	0.0	0.0003595229292464837	4.541566049893576e-06	7.12940981770497e-11	5.92181876704504e-09	0.4393855434958129	2.3695201300977038e-07	1.2913533657510776e-11	6.702944157154624e-06	5.442484786233902e-05	2.374742106285725e-09	5.926747054488888e-07	0.0	2.4627811010561827e-06	4.593090485240219e-08	2.90193814368234e-07	4.593087997392709e-08	2.3465118714947313e-11	9.554852836660328e-09	3.4656229634189297e-06	2.5827742492573898e-09	0.00047885961535638975	0.17386875333620438	0.00012963941570220386	7.902997631130313e-10	3.2551202019899107e-13	1.7270777648057094e-07	3.0437242181139926e-06	2.4701803548513504e-10	2.793193095533631e-10	9.140179738765807e-08	1.3170474339755686e-10	9.154936231045119e-08	7.648136549380271e-06	4.688460140586753e-05	4.0772659108536435e-05	7.402414456343795e-11	2.2744882372813237e-11	1.231596165440639e-11	7.58180920924768e-11	109.16711482197327	106.48800794575867	0.0002488469482147748	2.2844254004538842e-07	9.022392193800294e-07	0.0	0.0011554615196898762	8.205103870173412e-06	0.898479749304356	2.272655752123303e-07	7.033658988069126e-07	5.524520498692652e-11	5.054006959342065e-10	7.077661244135464e-08	2.107125114349786e-12	4.2354906103816044e-05	6.323432918165738e-05	1.523682632096137e-08	0.8687413839728072	0.0	1.6292151908861825e-05	0.0	0.0	0.0	0.0	0.0	2.619194769502924	1.8268551626055754e-07	7.949074402127117e-12	1.0449588958664066e-10	1.449618710199213e-08	8.495651232766235e-13	1.1027636405964031e-05	3.156621798018564e-05	2.027153352677073e-09	0.7599242619501726	0.0	8.674003342366543e-06	0.0	0.0	0.0	0.0	0.0	2.772175282808243	235.05989381781393	4.908583448214316	0.00018749798261620039	1.5455510837462072e-07	6.821386866488161e-07	0.0	0.0018745907241783386	1.3311751730833631e-05	0.02784665595811446	3.6867462847107826e-07	4.7376885804305693e-07	9.086840917312209e-10	1.783813034718026e-08	2.4980591411267464e-06	7.436902867668022e-11	2.8560164797862972e-05	4.493764393237361e-05	2.4975616477102713e-07	0.8207677255314031	0.0	0.00035445538962606676	0.0	0.0	0.0	0.0	0.0	2.6862875511228292	72.31179476744978	155.62799731112509	0.00028240626521260033	1.8203075536402298e-07	1.0228861996404183e-06	0.0	0.000868589953993841	6.167985860740294e-06	1.4987403463840232	1.708417421388561e-07	5.577676314052677e-07	2.98116192806823e-11	1.8083384437695332e-10	2.5324100530384296e-08	7.539209936782398e-13	3.362718093748065e-05	6.689493758457832e-05	8.230475738948341e-09	0.8164181256037105	0.0	7.754381312385893e-06	0.0	1.8975018069626448e-08	9.487503501209195e-09	9.487503501209195e-09	1.897500146881922e-08	2.576078296383121	146.62369418250947	34.56187091198885	0.00030537805700096317	3.3459913828180997e-07	1.1083327888297907e-06	0.0	0.001904466395708944	1.3523899829201662e-05	0.34762683926201504	3.7458113821703124e-07	1.0367843981574756e-06	2.581435239903975e-10	3.1686268155772584e-09	4.43736135067311e-07	1.3210755993139445e-11	6.233558176536031e-05	8.408420547460329e-05	7.112383796747604e-08	0.9380161052175107	0.0	6.197337864695305e-05	0.0	0.0	0.0	0.0	0.0	2.521711886062416	233.79776605919486	28.92887640466826	0.00012141133142276669	8.974015733783434e-08	4.416929131819979e-07	0.0	0.0012073437004847048	8.573528896398824e-06	0.11861727958554635	2.3746809799268574e-07	2.740269339433154e-07	7.997117468930497e-11	1.5615167582563006e-09	2.1867545393015874e-07	6.510442942761589e-12	1.6534858766802784e-05	2.7571762023514978e-05	2.1981217305810383e-08	0.7790715776796472	0.0	4.8176396465585785e-05	0.0	0.0	0.0	0.0	0.0	2.7452367419201074	139.2567558404181	99.66617161812877	0.0001974410695070522	1.6216917489959669e-07	7.164448561840018e-07	0.0	0.0011694592832086888	8.304504499626496e-06	0.6685455389404455	2.3001883308574008e-07	4.973357399487266e-07	4.1726990115301205e-11	4.865487198422836e-10	6.81365399787209e-08	2.028547890002579e-12	2.9977479950867282e-05	4.759258790125754e-05	1.1498962968608233e-08	0.8257075390770968	0.0	1.5496980594137145e-05	0.0	0.0	0.0	0.0	0.0	2.679678534815576	164.0620732887743	45.51099835843066	0.0002234085537790192	2.551189877820004e-07	8.112191580625733e-07	0.0	0.0015589756407871974	1.1070518761498152e-05	0.3380984038082987	3.066292641243339e-07	7.867438182332921e-07	1.4758721503028e-10	2.026077089777442e-09	2.837328284988728e-07	8.447247449594295e-12	4.735737494759225e-05	5.829783377188068e-05	4.064388931727259e-08	0.8859285569267781	0.0	4.8409108783524564e-05	0.0	0.0	0.0	0.0	0.0	2.5949351674710632	203.37273020497017	48.40696651376795	0.00014565581809948875	1.164547476232937e-07	5.294565100873927e-07	0.0	0.001259945896886664	8.947064463639082e-06	0.23852868584161052	2.4781541544093994e-07	3.561705511784946e-07	6.19364419365255e-11	1.052863730161245e-09	1.4744350327254942e-07	4.389707093633555e-12	2.1482956347910334e-05	3.3866924537654724e-05	1.7038275556127196e-08	0.7963198268062204	0.0	3.112690043571627e-05	0.0	0.0	0.0	0.0	0.0	2.7210294059385647	192.85456106371518	5.988356490742099	0.0003640106459149713	2.8510627765507234e-07	1.3227946513848418e-06	0.0	0.002985900254980123	2.1203326139180187e-05	0.06647344244217773	5.872482248580015e-07	8.808067624767854e-07	1.3697617962671086e-09	2.2086799141306844e-08	3.0930453833360276e-06	9.208282945995618e-11	5.2996018690065885e-05	9.587784239213827e-05	3.769201561754653e-07	0.905580436224519	0.0	0.0002755320314098257	0.0	0.0	0.0	0.0	0.0	2.5670814522031824	183.95082150989867	61.90688628495738	0.00016149536381618513	1.3487817388628055e-07	5.867232762130297e-07	0.0	0.0012635520326421726	8.972671852468895e-06	0.33850141340725765	2.485250885198512e-07	4.1297115118287575e-07	5.606285180280503e-11	8.62462546346971e-10	1.2077965565771629e-07	3.5958593234429274e-12	2.490222843201442e-05	3.814406593738473e-05	1.5430687889448334e-08	0.8081899240607682	0.0	2.5424966595050896e-05	0.0	0.0	0.0	0.0	0.0	2.7043445261580232	173.36171888235597	15.180643841363764	0.00032324623746595485	3.046309655815793e-07	1.1740368060269532e-06	0.0	0.002383515624427558	1.6925700968425748e-05	0.1571286921148319	4.6879494602562216e-07	9.42241446339595e-07	5.500330464962593e-10	7.976838600069896e-09	1.1170802903568191e-06	3.325719361434417e-11	5.667598799214815e-05	8.67775556735439e-05	1.5143446935592304e-07	0.9185026103784071	0.0	0.00012465930755156462	0.0	0.0	0.0	0.0	0.0	2.549133100179565	213.86044373667985	31.792270925793627	0.00014931355789605654	1.4044619459580276e-07	5.429069543411798e-07	0.0	0.0013581916295222723	9.644722390797064e-06	0.15841965678464673	2.6713719264148254e-07	4.3015990981243443e-07	1.1544931177119805e-10	2.0631497891265555e-09	2.8892438893363233e-07	8.601872724349224e-12	2.5936627018731008e-05	3.555316652389604e-05	3.1750181391658934e-08	0.8117223717289551	0.0	5.6583061181941014e-05	0.0	0.0	0.0	0.0	0.0	2.699327421856909	255.99892002220918	34.442189112093565	9.076673451399163e-05	1.8545180317570876e-08	3.304071822824005e-07	0.0	0.0009883168049629092	7.018186183220485e-06	0.10889083119941569	1.9439054107895314e-07	5.6388773936333216e-08	1.3423755347104104e-11	2.8682839734898115e-10	4.016756247792837e-08	1.1958857097466817e-12	3.406087039807556e-06	1.9017099624990496e-05	3.687474409708246e-09	0.7333802592709295	0.0	1.0810516242230252e-05	0.0	0.0	0.0	0.0	0.0	2.8094645926243325	141.6292113093666	52.51745832805788	0.00026100909044804893	2.800862353138485e-07	9.471722219079959e-07	0.0	0.001572315893548836	1.1165249412768712e-05	0.4580316055368241	3.092538952656046e-07	8.650501402927039e-07	1.3980969685633753e-10	1.6578873553335168e-09	2.3217141496106972e-07	6.912140942178297e-12	5.205162523249621e-05	6.917854013453212e-05	3.8525712166380635e-08	0.9024584632278725	0.0	3.927548631891467e-05	0.0	0.0	0.0	0.0	0.0	2.5717916162029537	254.37473450825047	30.19186373152227	9.47611876383702e-05	3.6837876851180843e-08	3.4493251462771697e-07	0.0	0.0010252642295939711	7.280555416970436e-06	0.09884480882589942	2.0165694152878847e-07	1.1213153805896922e-07	3.069124096918597e-11	6.516548487396362e-10	9.125800416958772e-08	2.716965961489092e-12	6.771333477334342e-06	2.0317934617552366e-05	8.431186380212315e-09	0.7450418618311234	0.0	2.36756635736193e-05	0.0	0.0	0.0	0.0	0.0	2.793049249245	148.52316447248373	78.41042306140776	0.00020326662417250875	2.0014389907108367e-07	7.377698082287898e-07	0.0	0.0012840785931772683	9.118433460832126e-06	0.5384138328704173	2.525625106135739e-07	6.151880711082991e-07	6.596061974539776e-11	8.200911258531671e-10	1.1484598216120396e-07	3.4191765279829874e-12	3.706052416353971e-05	5.070338200417329e-05	1.817255855573535e-08	0.8502682519636016	0.0	2.3789111957778113e-05	0.0	0.0	0.0	0.0	0.0	2.6451301840738988	141.45818015870864	58.79148845325707	0.00024767001647547606	2.618599347813835e-07	8.987620599485449e-07	0.0	0.001490159772400964	1.0581846536490543e-05	0.48813570003785156	2.930952663815243e-07	8.078797799524576e-07	1.1628640527380697e-10	1.3772853480069425e-09	1.92875763056768e-07	5.742246103485817e-12	4.8624506018124064e-05	6.477580478844597e-05	3.2043825824527665e-08	0.8906201447227646	0.0	3.442685879184133e-05	0.0	0.0	0.0	0.0	0.0	2.5884662070865914	61.135825720546535	161.5895737882819	0.0003081781176535053	1.8657467657610293e-07	1.115892492357432e-06	0.0	0.0008013623122013022	5.6905923113696765e-06	1.6987730674847306	1.5761886082422783e-07	5.730304486902102e-07	2.946146641108972e-11	1.5113559424636797e-10	2.1165144754080846e-08	6.300989570018673e-13	3.452748665921055e-05	7.511140754169693e-05	8.136303297943032e-09	0.8417635993308392	0.0	7.024456007241996e-06	0.0	0.0	0.0	0.0	0.0	2.6571947291289706	24.346826883196826	224.89801357483856	0.00038967316483930984	1.1608114970228778e-07	1.4095638960879418e-06	0.0	0.00040352848693736706	2.865515286137065e-06	2.9990916672840724	7.936956520926805e-08	3.550201240997623e-07	1.30750377939453e-11	2.673809650031916e-11	3.7444326446716376e-09	1.1146708441243801e-13	2.141368250128442e-05	8.888443270407637e-05	3.614560388662191e-09	0.7960827003649728	0.0	2.4676568690538377e-06	0.0	0.0	0.0	0.0	0.0	2.721336903623589	1.3115301074368994e-05	9.180000470268333e-08	3.5307674995561685e-07	9.180715724034749e-08	0.005816304710866286	1.8301121452798593e-05	5.903270320556246e-06	0.0	0.0	0.0	0.0	9.150565643698086e-08	2.5663283010622607e-07	0.0	1.3073298549680842e-05	9.150606439829238e-08	3.519462124039501e-07	9.151313902594636e-08	9.150570561000295e-08	5.883961166248649e-06	0.005797280518069301	1.8241257920156814e-05	0.0	0.0	0.0	9.120633851606215e-08	2.4651010578940677e-07	0.0	1.3030532510578273e-05	9.120673883843313e-08	3.507949612416995e-07	9.121377649523611e-08	9.1206387431379e-08	5.864405661544394e-06	0.005778013191297255	1.8180631102689184e-05	0.0	0.0	0.0	9.090320419108019e-08	2.5044331723750293e-07	0.0	1.2987222855049596e-05	9.090360519202953e-08	3.4962906351567877e-07	9.091060866893959e-08	9.090325286875366e-08	5.844592073418641e-06	0.005758491792461576	1.8119204117463526e-05	0.0	0.0	0.0	9.059606902184976e-08	2.568447393692243e-07	0.0	1.2943341756734755e-05	9.059647223974585e-08	3.4844778386497795e-07	9.06034407375839e-08	9.059611745642073e-08	5.824533941129046e-06	0.005738729457339427	1.8057019067146692e-05	0.0	0.0	0.0	9.028514352825443e-08	2.514394492858526e-07	0.0	1.2898918231069631e-05	9.028554213820565e-08	3.4725189978988167e-07	9.029247581588102e-08	9.028519172081401e-08	5.804248383709936e-06	0.0057187430265829555	1.7994129042756492e-05	0.0	0.0	0.0	8.997069316648368e-08	2.505637205559935e-07	0.0	1.2853991568857327e-05	8.997108976693255e-08	3.4604246851506734e-07	8.99779889405452e-08	8.997074111922332e-08	5.7837522061271134e-06	0.005698549062233396	1.7930586138095362e-05	0.0	0.0	0.0	8.965297840547011e-08	2.39187657700394e-07	0.0	1.2808597754129642e-05	8.965336702705427e-08	3.4482045889136036e-07	8.966023199970872e-08	8.965302612050162e-08	5.763061120585276e-06	0.005678163046346874	1.7866439061260962e-05	0.0	0.0	0.0	8.933224278571519e-08	2.479167927680156e-07	0.0	1.2762774055256731e-05	8.93326347931267e-08	3.4358687428233007e-07	8.933946587199086e-08	8.933229026516356e-08	5.7421915899419774e-06	0.005657601199505277	1.7801738848335992e-05	0.0	0.0	0.0	8.900874148769359e-08	2.4963008317448257e-07	0.0	1.271655478597831e-05	8.900913325448442e-08	3.423426384929256e-07	8.901593075361758e-08	8.900878873374508e-08	5.721158705226151e-06	0.005636878390735661	1.773653228229723e-05	0.0	0.0	0.0	8.868270842632861e-08	2.4697674711137097e-07	0.0	1.2669973485459234e-05	8.868309717944848e-08	3.4108865447807083e-07	8.868986141878368e-08	8.868275544120875e-08	5.699977199665386e-06	0.005616009136572124	1.7670865036832856e-05	0.0	0.0	0.0	8.835437197009526e-08	2.4116651171572344e-07	0.0	1.2623062937855668e-05	8.835475605211516e-08	3.3982580486877064e-07	8.836148735661728e-08	8.835441875606373e-08	5.678661464342241e-06	0.005595007616448407	1.760478172491337e-05	0.0	0.0	0.0	8.802395518387677e-08	2.468681921659837e-07	0.0	1.25758561903885e-05	8.802434119766361e-08	3.385549793771079e-07	8.80310398977022e-08	8.8024001743224e-08	5.657226016153141e-06	0.005573888133750879	1.7538327349589405e-05	0.0	0.0	0.0	8.76916830829599e-08	2.4219917804299356e-07	0.0	1.252838360154198e-05	8.769206512219037e-08	3.3727699533413456e-07	8.76987315514512e-08	8.769172941800987e-08	5.63568414502085e-06	0.005552663782984064	1.7471543110007047e-05	0.0	0.0	0.0	8.735776166309433e-08	2.476639570450568e-07	0.0	1.2480676246009869e-05	8.73581453444559e-08	3.3599268935035744e-07	8.736477984074935e-08	8.735780777619035e-08	5.614049474699528e-06	0.005531347987554475	1.7404471240301248e-05	0.0	0.0	0.0	8.702240209497968e-08	2.4035066311398774e-07	0.0	1.2432762495136973e-05	8.70227804617453e-08	3.347028252614312e-07	8.702938336502512e-08	8.702244798848989e-08	5.592334397850517e-06	0.005509952957926144	1.7337150157944327e-05	0.0	0.0	0.0	8.668579646598864e-08	2.4141544783581484e-07	0.0	1.2384671431516179e-05	8.668617404934569e-08	3.334081860491521e-07	8.669274570244877e-08	8.668584214229227e-08	5.570551636961157e-06	0.00548849122952069	1.7269619302971434e-05	0.0	0.0	0.0	8.634814197631321e-08	2.3231986849762042e-07	0.0	1.2336429802271297e-05	8.634851333589841e-08	3.321094918236463e-07	8.635505408289557e-08	8.634818743780574e-08	5.548712852782252e-06	0.005466974291674786	1.720191482380619e-05	0.0	0.0	0.0	8.600961936807628e-08	2.438418994059834e-07	0.0	1.2288065819780173e-05	8.600999580548154e-08	3.30807502138991e-07	8.601650599302838e-08	8.600966461715797e-08	5.526830381491706e-06	0.0054454142991863805	1.713407496288639e-05	0.0	0.0	0.0	8.567041985348121e-08	2.2647778138873394e-07	0.0	1.2239602902200096e-05	8.567078538629809e-08	3.2950284748830415e-07	8.567726535994053e-08	8.567046489256662e-08	5.504914371705824e-06	0.005423821251547522	1.7066131180699708e-05	0.0	0.0	0.0	8.533070073495508e-08	2.3720634074796805e-07	0.0	1.2191068053446774e-05	8.533107110362697e-08	3.2819625489183215e-07	8.533752121105691e-08	8.533074556644767e-08	5.482976623871138e-06	0.005402206775709006	1.6998120058867496e-05	0.0	0.0	0.0	8.499064492061666e-08	2.297104812109251e-07	0.0	1.2142483678423314e-05	8.499100979322109e-08	3.268883275640477e-07	8.499743038068925e-08	8.49906895469317e-08	5.461026838772596e-06	0.0053805804299208	1.693007166956586e-05	0.0	0.0	0.0	8.465040277133354e-08	2.2419720142846605e-07	0.0	1.2093872922811364e-05	8.465076347524715e-08	3.255796886594485e-07	8.465715488860626e-08	8.465044719487347e-08	5.439075069738465e-06	0.005358952119763885	1.6862017178007225e-05	0.0	0.0	0.0	8.431013011316256e-08	2.347993381153072e-07	0.0	1.204525913819778e-05	8.431049561070182e-08	3.2427096687417277e-07	8.431685819591679e-08	8.431017433632456e-08	5.417131474589095e-06	0.005337331853760429	1.6793988073404562e-05	0.0	0.0	0.0	8.396998439216713e-08	2.2239510805127664e-07	0.0	1.1996661702251982e-05	8.397034184605107e-08	3.2296268392547203e-07	8.397667594628729e-08	8.397002841734687e-08	5.3952044018464195e-06	0.0053157278578085596	1.6726010235743685e-05	0.0	0.0	0.0	8.363009500825467e-08	2.370958179703771e-07	0.0	1.1948103099925867e-05	8.363045957574367e-08	3.2165544517660497e-07	8.363676553438252e-08	8.363013883782623e-08	5.373303636358045e-06	0.005294149772935534	1.665811399804343e-05	0.0	0.0	0.0	8.329061362651897e-08	2.2734479208640995e-07	0.0	1.1899600885125649e-05	8.329097168059418e-08	3.2034972324618254e-07	8.329724983752165e-08	8.329065726285591e-08	5.351436714870101e-06	0.0052726050252136876	1.6590322723693854e-05	0.0	0.0	0.0	8.295165706388411e-08	2.3517240959282265e-07	0.0	1.1851175095620024e-05	8.295201842593228e-08	3.1904605761626743e-07	8.295826912007903e-08	8.295170050933392e-08	5.329612325522172e-06	0.005251102175114051	1.6522663345759563e-05	0.0	0.0	0.0	8.261335998566473e-08	2.2549620312352453e-07	0.0	1.180284217453903e-05	8.26137149172037e-08	3.1774489100020773e-07	8.261993848394008e-08	8.261340324256654e-08	5.307837521288225e-06	0.0052296481720478395	1.6455157727935385e-05	0.0	0.0	0.0	8.227583171030874e-08	2.3325640813742856e-07	0.0	1.1754620520690682e-05	8.227618994748788e-08	3.1644671875603944e-07	8.228238672075098e-08	8.227587478097533e-08	5.286120264852145e-06	0.005208250861705626	1.6387830554312186e-05	0.0	0.0	0.0	8.193919565825906e-08	2.2631114796111987e-07	0.0	1.170652521931989e-05	8.19395491172451e-08	3.1515194703948e-07	8.194571942719981e-08	8.19392385449918e-08	5.264467013451236e-06	0.0051869166065231466	1.6320701841777346e-05	0.0	0.0	0.0	8.160355191392516e-08	2.1437960630419935e-07	0.0	1.165857130790424e-05	8.160389769216441e-08	3.1386098071865403e-07	8.16100418656063e-08	8.160359461899806e-08	5.2428842147910965e-06	0.005165651759533021	1.6253791577726786e-05	0.0	0.0	0.0	8.1269000414262e-08	2.23900546696481e-07	0.0	1.1610775172285713e-05	8.126935037487276e-08	3.125742609575581e-07	8.127546873685226e-08	8.126904293992445e-08	5.221378949030998e-06	0.005144463296879466	1.618712171039289e-05	0.0	0.0	0.0	8.093565090041853e-08	2.153992019379497e-07	0.0	1.1563149401643047e-05	8.093599529402268e-08	3.112921267126666e-07	8.094208816515792e-08	8.093569324890684e-08	5.199956570153245e-06	0.005123356493976306	1.6120708836487524e-05	0.0	0.0	0.0	8.060358635592239e-08	2.2851550237873794e-07	0.0	1.1515708949065476e-05	8.060393712323459e-08	3.1001498057488107e-07	8.061000482213405e-08	8.060362852944125e-08	5.178623528392833e-06	0.005102337706308748	1.605457295144593e-05	0.0	0.0	0.0	8.027290675793507e-08	2.2314644264705622e-07	0.0	1.1468464930313039e-05	8.027325367751754e-08	3.087431218328238e-07	8.027929651806798e-08	8.027294875867448e-08	5.157384529323252e-06	0.005081411570419584	1.5988728641876812e-05	0.0	0.0	0.0	7.99436850394667e-08	2.2420660979851575e-07	0.0	1.1421429733997722e-05	7.994403168034205e-08	3.074768840383904e-07	7.995004997322144e-08	7.99437268695832e-08	5.136244874633293e-06	0.005060583310162335	1.5923192342558845e-05	0.0	0.0	0.0	7.961600337438778e-08	2.1934644933772268e-07	0.0	1.1374614087127623e-05	7.96163462248598e-08	3.062165560115053e-07	7.962234027662239e-08	7.961604503601512e-08	5.115209117844101e-06	0.005039857412245087	1.5857978168825033e-05	0.0	0.0	0.0	7.928993233933427e-08	2.2237312325951062e-07	0.0	1.1328029260214976e-05	7.929027620777452e-08	3.0496244120111285e-07	7.929624632183462e-08	7.928997383457701e-08	5.094282076671154e-06	0.005019238623658957	1.579310105515034e-05	0.0	0.0	0.0	7.896554660665875e-08	2.195121808920596e-07	0.0	1.1281684734078744e-05	7.896588799902677e-08	3.0371479487632857e-07	7.897183447456147e-08	7.896558793759937e-08	5.073467759664206e-06	0.00499873089415348	1.5728573427443495e-05	0.0	0.0	0.0	7.864290830587515e-08	2.1255398428337094e-07	0.0	1.123558954574114e-05	7.864324486190705e-08	3.024738603576116e-07	7.864916799392943e-08	7.86429494745663e-08	5.052769984528501e-06	0.00497833798543633	1.5664407120006965e-05	0.0	0.0	0.0	7.832207660846658e-08	2.1736113244434638e-07	0.0	1.1189753432873939e-05	7.832241496311452e-08	3.01239899824655e-07	7.832831504361994e-08	7.83221176169317e-08	5.0321929060766516e-06	0.004958063991335178	1.5600615012338345e-05	0.0	0.0	0.0	7.800311591189998e-08	1.99659536799824e-07	0.0	1.1144182875315211e-05	7.800344366697668e-08	3.0001308775578825e-07	7.800932098246133e-08	7.800315676214149e-08	5.011739192311182e-06	0.004937911540790955	1.553720537447647e-05	0.0	0.0	0.0	7.76860675663311e-08	2.1402937093422025e-07	0.0	1.1098888086514807e-05	7.76864024693726e-08	2.987936991352083e-07	7.769225730459041e-08	7.768610826031296e-08	4.991413240868525e-06	0.004917884966849869	1.547419183885322e-05	0.0	0.0	0.0	7.737099973390717e-08	2.131613419110674e-07	0.0	1.1053875065873431e-05	7.737133337101551e-08	2.975818955042521e-07	7.737716600577776e-08	7.737104027358129e-08	4.971217526725572e-06	0.00489798670824816	1.541158207720915e-05	0.0	0.0	0.0	7.705795077329668e-08	2.184634355588662e-07	0.0	1.100915100393146e-05	7.705828670915842e-08	2.9637787046783214e-07	7.706409741978167e-08	7.705799116058057e-08	4.951155083593569e-06	0.004878219754203143	1.5349385493564734e-05	0.0	0.0	0.0	7.674696770457776e-08	2.1334487048243176e-07	0.0	1.096472127146483e-05	7.674730008382305e-08	2.9518176864154025e-07	7.675308914200166e-08	7.674700794136466e-08	4.931228122127983e-06	0.004858586283005347	1.5287608940310998e-05	0.0	0.0	0.0	7.643808478967346e-08	2.1437495557697945e-07	0.0	1.092059208707335e-05	7.643841702870614e-08	2.939937574627657e-07	7.644418470261186e-08	7.643812487782463e-08	4.911439252492783e-06	0.004839088866550803	1.5226260508469278e-05	0.0	0.0	0.0	7.613134248366611e-08	2.031129060434549e-07	0.0	1.0876767740714802e-05	7.613166757822676e-08	2.928139524486319e-07	7.613741413128371e-08	7.61313824250185e-08	4.891790211674275e-06	0.004819729216426401	1.5165345582039842e-05	0.0	0.0	0.0	7.582676770652422e-08	2.1117361419606585e-07	0.0	1.0833254645353738e-05	7.582709662565214e-08	2.916425262656188e-07	7.583282231875151e-08	7.582680750288182e-08	4.8722837221479055e-06	0.004800510015160808	1.5104872600349494e-05	0.0	0.0	0.0	7.552440265486446e-08	2.0149363484888304e-07	0.0	1.0790055835131474e-05	7.552472541498465e-08	2.90479560621563e-07	7.553043050396934e-08	7.552444230801395e-08	4.852920966196727e-06	0.004781432427799111	1.5044845227777488e-05	0.0	0.0	0.0	7.52242656505482e-08	1.914216670417851e-07	0.0	1.0747175332322766e-05	7.522458210595638e-08	2.8932516382322877e-07	7.523026684283387e-08	7.522430516224133e-08	4.83370358983957e-06	0.00476249807627193	1.4985268566453852e-05	0.0	0.0	0.0	7.492638220419909e-08	1.9989815993185245e-07	0.0	1.0704618277897632e-05	7.492670268785606e-08	2.881794742910246e-07	7.493236732211772e-08	7.492642157616122e-08	4.8146337626064696e-06	0.004743709098289327	1.4926149341578098e-05	0.0	0.0	0.0	7.463078594179758e-08	2.0561190417751987e-07	0.0	1.0662387774221523e-05	7.463110888114865e-08	2.8704257556530564e-07	7.463675365835169e-08	7.463082517573688e-08	4.7957127274761805e-06	0.004725066718668609	1.4867491405842638e-05	0.0	0.0	0.0	7.43374961267786e-08	2.0848373640471877e-07	0.0	1.0620486608021223e-05	7.433782019672921e-08	2.8591454268807833e-07	7.43434453585966e-08	7.433753522437614e-08	4.776941592943586e-06	0.004706572029716971	1.4809298195054524e-05	0.0	0.0	0.0	7.404652993815111e-08	2.062157454335209e-07	0.0	1.0578916974595543e-05	7.40468520057272e-08	2.8479543477918007e-07	7.405245778991591e-08	7.404656890106161e-08	4.758321203605795e-06	0.004688225863729323	1.4751572326904996e-05	0.0	0.0	0.0	7.375790046434326e-08	2.032070574303927e-07	0.0	1.0537681129100344e-05	7.37582200978703e-08	2.8368531256843074e-07	7.376380673837516e-08	7.375793929419348e-08	4.739852441453207e-06	0.004670029089832693	1.4694316535061742e-05	0.0	0.0	0.0	7.347162137366839e-08	2.02418343047931e-07	0.0	1.0496781279486738e-05	7.347193993219093e-08	2.8258423551373807e-07	7.347750765960853e-08	7.347166007205992e-08	4.7215361752034786e-06	0.004651982564069163	1.4637533512083638e-05	0.0	0.0	0.0	7.318770612889761e-08	2.0525908576026444e-07	0.0	1.0456219472736681e-05	7.318802584077314e-08	2.814922587385887e-07	7.319357488246722e-08	7.318774469740878e-08	4.703373208160779e-06	0.004634087078024086	1.4581225747771257e-05	0.0	0.0	0.0	7.290616717901161e-08	2.0086048616569222e-07	0.0	1.0415996537285085e-05	7.290648362667915e-08	2.8040940456256076e-07	7.291201420596749e-08	7.290620561919861e-08	4.685363790674785e-06	0.004616342878478781	1.452539401765222e-05	0.0	0.0	0.0	7.262700840162072e-08	1.932868855851129e-07	0.0	1.0376113445138007e-05	7.262732009750574e-08	2.793356991688147e-07	7.26328324341269e-08	7.262704671501194e-08	4.667508248674323e-06	0.0045987502866694846	1.4470039331615596e-05	0.0	0.0	0.0	7.235023484614576e-08	2.0511681058549016e-07	0.0	1.0336572672245576e-05	7.235055258696621e-08	2.782712092255338e-07	7.235604689858185e-08	7.235027303424506e-08	4.6498076041403245e-06	0.004581310309611824	1.4415164857521257e-05	0.0	0.0	0.0	7.207586235187204e-08	2.0072753987444195e-07	0.0	1.0297373638974606e-05	7.207617704202547e-08	2.7721591914424024e-07	7.208165354186929e-08	7.207590041616923e-08	4.6322614840851015e-06	0.0045640225799223975	1.436076943849813e-05	0.0	0.0	0.0	7.180388513441372e-08	1.8865635273867832e-07	0.0	1.0258516206004791e-05	7.180419249120417e-08	2.76169825188576e-07	7.180965138872073e-08	7.180392307636817e-08	4.614869724900394e-06	0.004546886936501729	1.4306852566840874e-05	0.0	0.0	0.0	7.153430065521814e-08	1.8310173154213324e-07	0.0	1.0220001131321128e-05	7.153460424319174e-08	2.7513294777665287e-07	7.154004574501158e-08	7.153433847626319e-08	4.597632580422826e-06	0.004529903629532265	1.4253415029059035e-05	0.0	0.0	0.0	7.126711284681379e-08	1.9261888224437523e-07	0.0	1.018182968721783e-05	7.126742120614227e-08	2.741053211706582e-07	7.127284551678671e-08	7.126715054836364e-08	4.580550547921135e-06	0.004513073149030726	1.4200458366400541e-05	0.0	0.0	0.0	7.100232941542611e-08	1.8805018396269077e-07	0.0	1.0144000633263976e-05	7.100263470108647e-08	2.730869119900497e-07	7.100804202100131e-08	7.100236699888063e-08	4.563622976507248e-06	0.004496394853788205	1.4147980560552138e-05	0.0	0.0	0.0	7.073994026946073e-08	1.8422204874529427e-07	0.0	1.0106513702114129e-05	7.074024285961398e-08	2.720777130487149e-07	7.074563338621626e-08	7.073997773619184e-08	4.546849667794616e-06	0.004479868548416965	1.4095980996101507e-05	0.0	0.0	0.0	7.047994233183545e-08	1.8757276349673532e-07	0.0	1.0069368976688738e-05	7.048024626467271e-08	2.710777265888283e-07	7.048562019285722e-08	7.047997968319431e-08	4.530230589863925e-06	0.004463494201535546	1.4044459573755509e-05	0.0	0.0	0.0	7.022233510606732e-08	1.873481063456543e-07	0.0	1.0032565517088285e-05	7.022263834017252e-08	2.700869273178221e-07	7.022799586160504e-08	7.022237234338801e-08	4.513765245982415e-06	0.004447271323800921	1.3993414753200212e-05	0.0	0.0	0.0	6.996711089056464e-08	1.932449725363349e-07	0.0	9.996103031311709e-06	6.996741704453949e-08	2.69105307383554e-07	6.997275834843531e-08	6.996714801515905e-08	4.4974534430330245e-06	0.0044311997250012225	1.394284593543947e-05	0.0	0.0	0.0	6.971426669032998e-08	1.8429619905746246e-07	0.0	9.95997935356968e-06	6.971456722116576e-08	2.681328084914845e-07	6.97198924927953e-08	6.971430370349337e-08	4.481294130825284e-06	0.0044152783704907855	1.3892749864340076e-05	0.0	0.0	0.0	6.946378622467015e-08	1.791407889895883e-07	0.0	9.92419368871315e-06	6.946408330654713e-08	2.6716940924358826e-07	6.946939272862386e-08	6.946382312767064e-08	4.465286894229112e-06	0.004399506851311011	1.3843125252650277e-05	0.0	0.0	0.0	6.921566305730902e-08	1.9240899699632544e-07	0.0	9.88874630539846e-06	6.921596718273057e-08	2.662151168785469e-07	6.922126093650529e-08	6.921569985139727e-08	4.449431811444653e-06	0.004383885244551736	1.3793972342595044e-05	0.0	0.0	0.0	6.896989839936162e-08	1.8121038467705695e-07	0.0	9.853633892410476e-06	6.897019567563539e-08	2.6526984226539983e-07	6.897547393790255e-08	6.896993508577858e-08	4.43372731949095e-06	0.0043684120103284286	1.3745286288318733e-05	0.0	0.0	0.0	6.872646802151898e-08	1.8168486155917807e-07	0.0	9.818855918544416e-06	6.872676506867858e-08	2.6433357110964706e-07	6.873202801436934e-08	6.872650460147483e-08	4.4181731372873735e-06	0.004353086871742253	1.3697066218219658e-05	0.0	0.0	0.0	6.848536756576017e-08	1.8915248757757315e-07	0.0	9.784411390302691e-06	6.848566840948816e-08	2.63406276671453e-07	6.849091621140768e-08	6.848540404045246e-08	4.402768775217501e-06	0.004337909346431165	1.3649310614198227e-05	0.0	0.0	0.0	6.824658944157271e-08	1.8445509353040937e-07	0.0	9.750297638039925e-06	6.824688701400707e-08	2.624878870891528e-07	6.825211984147577e-08	6.824662581218463e-08	4.387512976389295e-06	0.004322878196073386	1.3602015579409959e-05	0.0	0.0	0.0	6.801011416471024e-08	1.8381595458038947e-07	0.0	9.716513235915645e-06	6.801041090356356e-08	2.6157836398329935e-07	6.801562892367474e-08	6.8010150432401e-08	4.372405060201499e-06	0.004307992750132037	1.3555179003688072e-05	0.0	0.0	0.0	6.777593118432375e-08	1.884067632020448e-07	0.0	9.683056767744497e-06	6.777623016694454e-08	2.606776692338986e-07	6.77814335446926e-08	6.777596735023741e-08	4.357444353760411e-06	0.004293252345660975	1.3508798800776945e-05	0.0	0.0	0.0	6.75440300691209e-08	1.7889085610526639e-07	0.0	9.649925137993836e-06	6.754432313888945e-08	2.597857195131184e-07	6.754951203577654e-08	6.754406613438719e-08	4.342629414507948e-06	0.00427865556140168	1.3462870498265816e-05	0.0	0.0	0.0	6.731438845702374e-08	1.7684074200580022e-07	0.0	9.617116935843688e-06	6.731467994550751e-08	2.589024768445056e-07	6.731985452117372e-08	6.731442442274851e-08	4.32795957840937e-06	0.004264201743130155	1.3417392037394773e-05	0.0	0.0	0.0	6.708699605422016e-08	1.7301126533561422e-07	0.0	9.584629917568917e-06	6.708728488321974e-08	2.580278808297468e-07	6.70924452947908e-08	6.708703192149656e-08	4.313433800729975e-06	0.004249889861536523	1.3372360179142218e-05	0.0	0.0	0.0	6.686183666558502e-08	1.7838254286944342e-07	0.0	9.552462670751252e-06	6.686212806676198e-08	2.571618934486401e-07	6.686727446968824e-08	6.686187243548896e-08	4.299051421816283e-06	0.004235719266708521	1.3327772878355734e-05	0.0	0.0	0.0	6.663890006534485e-08	1.81893335473009e-07	0.0	9.52061284756939e-06	6.663919306377198e-08	2.563044514998562e-07	6.664432561110015e-08	6.663893573894094e-08	4.284811354746291e-06	0.00422168888776591	1.3283626765248867e-05	0.0	0.0	0.0	6.641816940455098e-08	1.882990913932483e-07	0.0	9.489078411296375e-06	6.641846561918385e-08	2.554555001562733e-07	6.642358446192374e-08	6.641820498288745e-08	4.27071265775529e-06	0.004207797796842287	1.3239918920071998e-05	0.0	0.0	0.0	6.619963008444133e-08	1.7618129956272648e-07	0.0	9.457855538410845e-06	6.619991897184214e-08	2.546149364904645e-07	6.620502425748495e-08	6.619966556855243e-08	4.256753570870378e-06	0.0041940442599304175	1.3196643886425633e-05	0.0	0.0	0.0	6.598325482299431e-08	1.8375994951909014e-07	0.0	9.426943441301113e-06	6.598354760924907e-08	2.5378273930053626e-07	6.598863948449656e-08	6.598329021389014e-08	4.242933730700279e-06	0.004180427919001036	1.3153800537692943e-05	0.0	0.0	0.0	6.576903798712051e-08	1.728004993080748e-07	0.0	9.39633820571016e-06	6.576932413500537e-08	2.529588032158137e-07	6.577440274313556e-08	6.576907328580595e-08	4.229251340074442e-06	0.004166947003393684	1.3111383302173298e-05	0.0	0.0	0.0	6.555695171829323e-08	1.7894011870765338e-07	0.0	9.366038742942016e-06	6.555724092914435e-08	2.521430989287569e-07	6.556230641252389e-08	6.55569869257496e-08	4.21570590130488e-06	0.004153601022759653	1.306939063691365e-05	0.0	0.0	0.0	6.534698830174123e-08	1.701776444145023e-07	0.0	9.33604135463228e-06	6.534727210618785e-08	2.5133552687991757e-07	6.53523246040892e-08	6.534702341894378e-08	4.20229571997529e-06	0.004140388307673512	1.3027817288795916e-05	0.0	0.0	0.0	6.513912147185271e-08	1.7946185664450052e-07	0.0	9.306344957069239e-06	6.513941008092638e-08	2.5053605789543327e-07	6.51444497318441e-08	6.513915649975536e-08	4.189020304409926e-06	0.004127308373706578	1.298666173352438e-05	0.0	0.0	0.0	6.493334360714403e-08	1.8020443895335122e-07	0.0	9.27694631897622e-06	6.493363223693181e-08	2.4974460498910995e-07	6.493865917683432e-08	6.49333785466956e-08	4.175878179495134e-06	0.004114359767496454	1.2945919397899947e-05	0.0	0.0	0.0	6.472963184160239e-08	1.7494955625555817e-07	0.0	9.247842375264889e-06	6.472991712102579e-08	2.4896108564878874e-07	6.473493148342442e-08	6.472966669373444e-08	4.162867944082051e-06	0.004101541108556745	1.2905585938022602e-05	0.0	0.0	0.0	6.452796445571076e-08	1.7440449513973436e-07	0.0	9.2190308831245e-06	6.452824903508135e-08	2.481854394970999e-07	6.45332509519284e-08	6.452799922133784e-08	4.1499885801331855e-06	0.004088851393855803	1.2865658197764852e-05	0.0	0.0	0.0	6.432832566882115e-08	1.788229488234366e-07	0.0	9.190509630283537e-06	6.432861249469243e-08	2.474176069786757e-07	6.43336020964351e-08	6.432836034884733e-08	4.13723908429609e-06	0.004076289634829767	1.2826133066529889e-05	0.0	0.0	0.0	6.413069992793928e-08	1.7712516068623477e-07	0.0	9.162275463432183e-06	6.41309854289929e-08	2.466575032056315e-07	6.413596284375974e-08	6.413073452325834e-08	4.1246180209768e-06	0.0040638544170494345	1.2787006093657828e-05	0.0	0.0	0.0	6.39350649797498e-08	1.765848288764006e-07	0.0	9.134325804998214e-06	6.39353497967129e-08	2.4590505878851454e-07	6.39403151508846e-08	6.393509949123965e-08	4.112124221028905e-06	0.004051544588600764	1.2748273654556268e-05	0.0	0.0	0.0	6.37414027012788e-08	1.8071031655475326e-07	0.0	9.106658347069128e-06	6.37416894439381e-08	2.4516021159692485e-07	6.374664286241186e-08	6.374143712980539e-08	4.09975663993928e-06	0.0040393591203637495	1.2709932511032649e-05	0.0	0.0	0.0	6.354969690155335e-08	1.7098061002128096e-07	0.0	9.079269292415883e-06	6.354997779275307e-08	2.444228594081831e-07	6.355491939771937e-08	6.354973124797255e-08	4.087513551137145e-06	0.004027296311220096	1.267197731034488e-05	0.0	0.0	0.0	6.33599208168444e-08	1.686238030514529e-07	0.0	9.052156504883308e-06	6.336019989132635e-08	2.4369294471527884e-07	6.336512980371219e-08	6.335995508199341e-08	4.075393990916951e-06	0.0040153552116635105	1.2634405064834444e-05	0.0	0.0	0.0	6.317205950885078e-08	1.7560870633251704e-07	0.0	9.025318062040272e-06	6.317234228362877e-08	2.4297041576428046e-07	6.317726062336544e-08	6.31720936935583e-08	4.063397096066459e-06	0.0040035349711963686	1.2597213098409768e-05	0.0	0.0	0.0	6.298609959710794e-08	1.735301655832647e-07	0.0	8.998750494706348e-06	6.298638068775799e-08	2.422551791633194e-07	6.299128757239966e-08	6.298613370219598e-08	4.05152129173791e-06	0.003991834038184283	1.2560396528715269e-05	0.0	0.0	0.0	6.280201666982162e-08	1.635499922641358e-07	0.0	8.972450467734784e-06	6.280229175983631e-08	2.4154714512830867e-07	6.280718730477249e-08	6.280205069609572e-08	4.039765067412861e-06	0.003980250924370572	1.2523950672846482e-05	0.0	0.0	0.0	6.261978731245454e-08	1.6450762194403294e-07	0.0	8.946416142601573e-06	6.262006263103984e-08	2.4084626416379446e-07	6.262494695081004e-08	6.26198212607055e-08	4.028127600351438e-06	0.003968784819131105	1.248787298019613e-05	0.0	0.0	0.0	6.243939877196474e-08	1.704306463477411e-07	0.0	8.920645208459645e-06	6.243967712668367e-08	2.4015247405948333e-07	6.244455033457404e-08	6.24394326429776e-08	4.016607851088248e-06	0.0039574346983130134	1.2452160228251528e-05	0.0	0.0	0.0	6.226083493578025e-08	1.7339320702055305e-07	0.0	8.895134723944601e-06	6.226111465896757e-08	2.394656956315757e-07	6.226597686650145e-08	6.226086873033158e-08	4.005204491246711e-06	0.003946199253113438	1.2416808298802261e-05	0.0	0.0	0.0	6.208407521283684e-08	1.725842769475237e-07	0.0	8.869881681617478e-06	6.208435417760739e-08	2.3878584791748847e-07	6.208920549450702e-08	6.208410893169104e-08	3.993916163182689e-06	0.003935077145892677	1.2381812982905897e-05	0.0	0.0	0.0	6.190909855841008e-08	1.6732629576431572e-07	0.0	8.844882992392781e-06	6.190937406087833e-08	2.3811284775679192e-07	6.19142145949792e-08	6.190913220231928e-08	3.98274147087166e-06	0.003924067001197583	1.2347169952626456e-05	0.0	0.0	0.0	6.173588333280708e-08	1.6851037577701435e-07	0.0	8.82013650345646e-06	6.173615924006825e-08	2.3744663719292737e-07	6.174098909821269e-08	6.173591690251042e-08	3.97167945083596e-06	0.003913167869738851	1.2312876221049603e-05	0.0	0.0	0.0	6.156441460144944e-08	1.7453844045775048e-07	0.0	8.79563992180114e-06	6.156469366523471e-08	2.36787154495377e-07	6.156951295314813e-08	6.15644480976794e-08	3.960729074719767e-06	0.0039023787383065224	1.2278928600119218e-05	0.0	0.0	0.0	6.139467642404896e-08	1.6956843043848577e-07	0.0	8.771389679418519e-06	6.139495236253329e-08	2.3613430361095259e-07	6.139976118371188e-08	6.139470984753029e-08	3.949888728928475e-06	0.003891698017084599	1.2245322087386029e-05	0.0	0.0	0.0	6.122664378834396e-08	1.6868277020601362e-07	0.0	8.747383405724622e-06	6.122691873905347e-08	2.3548802072079914e-07	6.12317171958079e-08	6.122667713978618e-08	3.939157349559025e-06	0.0038811246578401297	1.2212053384588509e-05	0.0	0.0	0.0	6.106030020301868e-08	1.712470976410541e-07	0.0	8.723618769203133e-06	6.106057647524916e-08	2.348482430574604e-07	6.106536466881454e-08	6.106033348312322e-08	3.9285338929236465e-06	0.003870657632255117	1.21791192561487e-05	0.0	0.0	0.0	6.089562949017611e-08	1.695911820673328e-07	0.0	8.70009274882917e-06	6.08959044256693e-08	2.3421488929232505e-07	6.090068245554547e-08	6.089566269963703e-08	3.91801699680718e-06	0.0038602955981846903	1.2146515478960788e-05	0.0	0.0	0.0	6.073261053427513e-08	1.6340123561488652e-07	0.0	8.676802355500499e-06	6.073288166822764e-08	2.3358787895587432e-07	6.073764963227372e-08	6.073264367377465e-08	3.907605315644451e-06	0.003850037229886361	1.2114237881547813e-05	0.0	0.0	0.0	6.05712224779198e-08	1.5774052557576523e-07	0.0	8.653744978734472e-06	6.057148993088908e-08	2.3296714177108626e-07	6.057624792561132e-08	6.057125554812878e-08	3.897297676476164e-06	0.0038398813716786413	1.2082282827550473e-05	0.0	0.0	0.0	6.041144713930429e-08	1.676551779180232e-07	0.0	8.630919293476216e-06	6.04117199383982e-08	2.3235264206390508e-07	6.041646806017327e-08	6.041148014088439e-08	3.887093499937661e-06	0.003829827452715285	1.205064852092504e-05	0.0	0.0	0.0	6.025327553820927e-08	1.6446354472635288e-07	0.0	8.60832166903197e-06	6.025354627816991e-08	2.3174428209368007e-07	6.025828462108734e-08	6.025330847182149e-08	3.8769911430307296e-06	0.0038198738542109915	1.2019329868060369e-05	0.0	0.0	0.0	6.009668220656321e-08	1.685445771498978e-07	0.0	8.585950124195903e-06	6.009695508245393e-08	2.3114200852292873e-07	6.010168373990786e-08	6.009671507285267e-08	3.866989724821786e-06	0.0038100197081993017	1.198832413796838e-05	0.0	0.0	0.0	5.9941653489421e-08	1.6662867330427645e-07	0.0	8.563801599293278e-06	5.994192493522592e-08	2.3054573898237233e-07	5.994664399889978e-08	5.994168628902818e-08	3.857087867163256e-06	0.0038002636568362463	1.1957627058157268e-05	0.0	0.0	0.0	5.978816802431193e-08	1.6950268769456544e-07	0.0	8.541873946900884e-06	5.978844080541441e-08	2.2995541566022165e-07	5.979315036609447e-08	5.978820075786551e-08	3.8472846111909405e-06	0.003790604755375799	1.1927235656025873e-05	0.0	0.0	0.0	5.963621094822404e-08	1.6550372631967403e-07	0.0	8.520164071043857e-06	5.963648102285814e-08	2.2937095520974724e-07	5.964118116965611e-08	5.963624361634669e-08	3.837578563812885e-06	0.003781041631248356	1.1897145612759118e-05	0.0	0.0	0.0	5.948576066707049e-08	1.6429612137595003e-07	0.0	8.498669732139051e-06	5.948602991147632e-08	2.2879229733835765e-07	5.949072073249577e-08	5.948579327037331e-08	3.827968722877404e-06	0.003771573297059949	1.18673538215486e-05	0.0	0.0	0.0	5.9336801646802316e-08	1.603739617437317e-07	0.0	8.477388178047752e-06	5.933706820769463e-08	2.2821936795542013e-07	5.934174978963264e-08	5.933683418588953e-08	3.818453852278181e-06	0.0037621985349117356	1.1837856450271727e-05	0.0	0.0	0.0	5.9189314726796954e-08	1.6453728697414334e-07	0.0	8.456317638582461e-06	5.918958352069948e-08	2.2765211940397268e-07	5.9194255949750726e-08	5.9189347202263106e-08	3.809033168408993e-06	0.003752916572728543	1.1808651069682927e-05	0.0	0.0	0.0	5.904328776082321e-08	1.611608397512217e-07	0.0	8.43545503000851e-06	5.9043554266073794e-08	2.2709046866707297e-07	5.904821762669528e-08	5.904332017325956e-08	3.7997052815968006e-06	0.0037437260413113313	1.1779733371556122e-05	0.0	0.0	0.0	5.8898699207738665e-08	1.6267469336768633e-07	0.0	8.414798343701666e-06	5.889896638415561e-08	2.2653436166911722e-07	5.8903620760091726e-08	5.8898731557724504e-08	3.7904692983306946e-06	0.0037346260603018573	1.1751100585910284e-05	0.0	0.0	0.0	5.875553521763341e-08	1.6657511918224557e-07	0.0	8.39434535858881e-06	5.87558043283997e-08	2.2598373861572654e-07	5.876044980242147e-08	5.8755567505743115e-08	3.7813242257639693e-06	0.003725615651473136	1.1722749634788764e-05	0.0	0.0	0.0	5.861378040071753e-08	1.5770052043257197e-07	0.0	8.37409265367475e-06	5.8614044153803434e-08	2.2543850741079004e-07	5.861868080670437e-08	5.8613812627518924e-08	3.772268520709831e-06	0.00371669329437555	1.1694675734038921e-05	0.0	0.0	0.0	5.847341083621416e-08	1.6227669924860106e-07	0.0	8.35403893572892e-06	5.8473676807859924e-08	2.2489863323697642e-07	5.847830472032578e-08	5.847344300226136e-08	3.763301618006092e-06	0.003707858432156214	1.1666877131646442e-05	0.0	0.0	0.0	5.833441776405118e-08	1.6360220805562616e-07	0.0	8.334181648354926e-06	5.833468439707203e-08	2.2436404727317704e-07	5.833930364850196e-08	5.833444986989777e-08	3.754422369781674e-06	0.0036991099338515273	1.1639350269033303e-05	0.0	0.0	0.0	5.8196783391329594e-08	1.6499102825241004e-07	0.0	8.314518446678365e-06	5.819705050835489e-08	2.2383468639217045e-07	5.8201661177104877e-08	5.819681543752021e-08	3.745629727177162e-06	0.0036904467660472586	1.161209189459272e-05	0.0	0.0	0.0	5.806049146000831e-08	1.53488362998287e-07	0.0	8.295045968904486e-06	5.8060751611086715e-08	2.2331046009161745e-07	5.8065353773557644e-08	5.806052344708052e-08	3.736922173411277e-06	0.0036818674343105286	1.1585097306032359e-05	0.0	0.0	0.0	5.7925518458612136e-08	1.610241272243699e-07	0.0	8.275763510955846e-06	5.7925782776319396e-08	2.2279134941401427e-07	5.7930376509321e-08	5.7925550387089975e-08	3.7282994140107808e-06	0.003673371648484289	1.1558365590545642e-05	0.0	0.0	0.0	5.779185982311126e-08	1.6208057398119303e-07	0.0	8.256668289577348e-06	5.779212452273527e-08	2.2227727943125574e-07	5.779670990159903e-08	5.779189169352176e-08	3.719760197112323e-06	0.003664958175146504	1.1531892867151993e-05	0.0	0.0	0.0	5.7659496148592554e-08	1.573837309478996e-07	0.0	8.2377575803072e-06	5.765975778051156e-08	2.2176817679790737e-07	5.766433487914929e-08	5.765952796145255e-08	3.7113032981763373e-06	0.0036566258077955853	1.1505675339583317e-05	0.0	0.0	0.0	5.752840845370579e-08	1.5310403311857464e-07	0.0	8.219029208023982e-06	5.7528667324696734e-08	2.2126398295648758e-07	5.753323621611555e-08	5.752844020952236e-08	3.70292774578033e-06	0.0036483735893123406	1.1479709996305198e-05	0.0	0.0	0.0	5.7398581680772634e-08	1.5443102668298787e-07	0.0	8.200481459895729e-06	5.7398841165982785e-08	2.2076465179428724e-07	5.740340192267045e-08	5.7398613380046606e-08	3.694632780824069e-06	0.003640200771767899	1.1453994484038332e-05	0.0	0.0	0.0	5.7270004063393134e-08	1.5241632527935577e-07	0.0	8.182111867591334e-06	5.727026202726488e-08	2.2027011686093561e-07	5.7274814720487755e-08	5.72700357066219e-08	3.686417295542575e-06	0.0036321062637134425	1.1428525368542552e-05	0.0	0.0	0.0	5.714265843035804e-08	1.5374246483713808e-07	0.0	8.163918588723187e-06	5.7142917012450194e-08	2.1978032855609245e-07	5.7147461712849846e-08	5.714269001803058e-08	3.6782804712985385e-06	0.003624089258561272	1.140330011195772e-05	0.0	0.0	0.0	5.701653209236243e-08	1.5100871148489236e-07	0.0	8.145899138681132e-06	5.701678873051365e-08	2.1929521999123332e-07	5.702132550747691e-08	5.701656362496349e-08	3.6702211923626345e-06	0.0036161486570162053	1.1378315255349775e-05	0.0	0.0	0.0	5.689160775472733e-08	1.5039831042661757e-07	0.0	8.128051607685843e-06	5.689186381369625e-08	2.1881473975191935e-07	5.6896392735908837e-08	5.6891639232732974e-08	3.6622386086368533e-06	0.0036082836214944066	1.1353568163319646e-05	0.0	0.0	0.0	5.676787224045265e-08	1.527341020908498e-07	0.0	8.110374172065251e-06	5.676812949693219e-08	2.1833883874176073e-07	5.6772650632436597e-08	5.67679036643342e-08	3.654331909079632e-06	0.0036004933528928297	1.1329056321551236e-05	0.0	0.0	0.0	5.6645312977953505e-08	1.577542752156883e-07	0.0	8.092864985311675e-06	5.66455728553704e-08	2.178674672498107e-07	5.66500862715015e-08	5.664534434817794e-08	3.6465002708383154e-06	0.0035927770404728275	1.1304777179104591e-05	0.0	0.0	0.0	5.652391721252531e-08	1.5043071745629298e-07	0.0	8.07552099841984e-06	5.6524172547703494e-08	2.174005431941644e-07	5.652867831005459e-08	5.6523948529554735e-08	3.638742319080327e-06	0.0035851333296579744	1.128072647375767e-05	0.0	0.0	0.0	5.640366363304582e-08	1.5653269364996794e-07	0.0	8.058341305396546e-06	5.6403922231803816e-08	2.1693804218201833e-07	5.640842040614467e-08	5.640369489733033e-08	3.6310576649743615e-06	0.003577561837326607	1.1256903000161216e-05	0.0	0.0	0.0	5.628454621277012e-08	1.4515273936885284e-07	0.0	8.04132248643953e-06	5.628479797121089e-08	2.1647987215012113e-07	5.6289288621140776e-08	5.628457742476116e-08	3.6234447601355452e-06	0.0035700610379132487	1.1233301958019675e-05	0.0	0.0	0.0	5.616654095020531e-08	1.475543898399847e-07	0.0	8.024463705797477e-06	5.616679391542436e-08	2.1602601059654173e-07	5.617127710478541e-08	5.61665721103392e-08	3.6159032481752603e-06	0.0035626305802601704	1.1209922242565534e-05	0.0	0.0	0.0	5.6049642321515715e-08	1.5480577158497727e-07	0.0	8.00776343411042e-06	5.604989935935238e-08	2.1557641634786158e-07	5.6054375151555804e-08	5.6049673430230686e-08	3.608432451973883e-06	0.003555269797211944	1.1186761754670102e-05	0.0	0.0	0.0	5.593383983105496e-08	1.554875660864181e-07	0.0	7.991219202092874e-06	5.593409701928069e-08	2.1513102292829114e-07	5.5938565476444604e-08	5.59338708887863e-08	3.6010312613583044e-06	0.003547977594949064	1.1163817052617957e-05	0.0	0.0	0.0	5.5819116270237e-08	1.466582470345313e-07	0.0	7.974828312228369e-06	5.5819368014084044e-08	2.14689757718158e-07	5.582382919682605e-08	5.581914727741107e-08	3.593698461055859e-06	0.003540752776103087	1.1141084368855976e-05	0.0	0.0	0.0	5.570545280128584e-08	1.5485268516048486e-07	0.0	7.95859031043193e-06	5.570570916464158e-08	2.1425260849006014e-07	5.571016313410902e-08	5.5705483758318634e-08	3.586433868646783e-06	0.003533595160920138	1.1118563137959725e-05	0.0	0.0	0.0	5.559284659708314e-08	1.4957269399205312e-07	0.0	7.942502225094116e-06	5.5593099671440716e-08	2.1381949524591935e-07	5.559754648701513e-08	5.5592877504394466e-08	3.579236142166457e-06	0.0035265034272094803	1.1096249199593703e-05	0.0	0.0	0.0	5.5481276855939156e-08	1.5729242370923178e-07	0.0	7.926563290624909e-06	5.548153417515262e-08	2.1339039737292716e-07	5.5485973896415675e-08	5.5481307713936544e-08	3.57210495438086e-06	0.0035194772525408576	1.1074141539362683e-05	0.0	0.0	0.0	5.5370738505879234e-08	1.5366609824338346e-07	0.0	7.910770750359315e-06	5.5370993380651664e-08	2.1296524065910304e-07	5.5375426065644975e-08	5.537076931497177e-08	3.5650390632719205e-06	0.0035125154131945575	1.1052236306797725e-05	0.0	0.0	0.0	5.526121229454805e-08	1.5361776465767538e-07	0.0	7.895123141448195e-06	5.526146704846492e-08	2.1254398572187152e-07	5.526589275475577e-08	5.526124305513417e-08	3.5580378192629403e-06	0.003505617269154642	1.1030531488146092e-05	0.0	0.0	0.0	5.515268815317867e-08	1.5359739384091826e-07	0.0	7.87961867259672e-06	5.515294264025099e-08	2.1212658433686207e-07	5.515736142467918e-08	5.515271886565353e-08	3.551100422959408e-06	0.0034987820327963964	1.1009024605185191e-05	0.0	0.0	0.0	5.504515369065313e-08	1.4809912546137753e-07	0.0	7.864255150007906e-06	5.5045404800495664e-08	2.1171297744443332e-07	5.504981671882889e-08	5.504518435540693e-08	3.5442258902504066e-06	0.0034920087345033626	1.0987712607023478e-05	0.0	0.0	0.0	5.493859365250634e-08	1.484866046620257e-07	0.0	7.849031304610968e-06	5.49388446460114e-08	2.1130313087848759e-07	5.494324975370722e-08	5.493862426992188e-08	3.5374136605227623e-06	0.0034852968219108394	1.0966593755718466e-05	0.0	0.0	0.0	5.48329993490238e-08	1.5242739830978891e-07	0.0	7.833945760375515e-06	5.4833252544935046e-08	2.1089700759340678e-07	5.483765089709902e-08	5.483302991948179e-08	3.530663125567593e-06	0.0034786456957590557	1.0945666165775726e-05	0.0	0.0	0.0	5.472836135273096e-08	1.5188335971651217e-07	0.0	7.81899643085926e-06	5.472861389319497e-08	2.104945514197123e-07	5.4733005543901094e-08	5.4728391876609823e-08	3.5239733490596064e-06	0.003472054433513739	1.0924926934444495e-05	0.0	0.0	0.0	5.462466514986695e-08	1.422544140577162e-07	0.0	7.804180913370126e-06	5.462491187330953e-08	2.100956976748189e-07	5.462929687525934e-08	5.462469562753792e-08	3.5173432473793217e-06	0.003465521967521169	1.090437270231333e-05	0.0	0.0	0.0	5.452189394336498e-08	1.441337518712054e-07	0.0	7.789498508083721e-06	5.452214158627522e-08	2.0970042751639943e-07	5.45265199924047e-08	5.452192437518977e-08	3.51077252293148e-06	0.0034590480045531852	1.0884002546872286e-05	0.0	0.0	0.0	5.44200431206771e-08	1.4641726458308217e-07	0.0	7.774947635320593e-06	5.4420291974929255e-08	2.0930869841692044e-07	5.442466383757679e-08	5.4420073507019186e-08	3.5042604719716454e-06	0.0034526318512256623	1.0863814286431895e-05	0.0	0.0	0.0	5.431910177335186e-08	1.5074757395191363e-07	0.0	7.760526834889951e-06	5.431935281843409e-08	2.0892047106548185e-07	5.432371818943663e-08	5.431913211457065e-08	3.4978064454564357e-06	0.0034462728680487776	1.084380590888955e-05	0.0	0.0	0.0	5.421905984087285e-08	1.479929364721363e-07	0.0	7.746233966507662e-06	5.4219309135970175e-08	2.0853568784357841e-07	5.422366806598709e-08	5.42190901373243e-08	3.4914094794322336e-06	0.0034399701052702644	1.0823974425825515e-05	0.0	0.0	0.0	5.4119902381133194e-08	1.494759471095586e-07	0.0	7.73206781401091e-06	5.412015241464912e-08	2.081543160093383e-07	5.4124504954086706e-08	5.411993263316514e-08	3.4850690377969137e-06	0.00343372303467469	1.080431817528904e-05	0.0	0.0	0.0	5.4021621084377426e-08	1.5315422233005232e-07	0.0	7.718027003612521e-06	5.4021873038444385e-08	2.0777631857805733e-07	5.402621923722186e-08	5.402165129233595e-08	3.4787845096303772e-06	0.0034275310543346684	1.0784835263362299e-05	0.0	0.0	0.0	5.3924206481013176e-08	1.4281866729185355e-07	0.0	7.704108834581436e-06	5.392445210387345e-08	2.0740162284407738e-07	5.3928792010263716e-08	5.392423664524112e-08	3.4725546740564676e-06	0.0034213929613648537	1.0765521905100127e-05	0.0	0.0	0.0	5.382763964630313e-08	1.499072035872232e-07	0.0	7.690313259941847e-06	5.382788928138178e-08	2.0703022753986148e-07	5.383222294438666e-08	5.3827669767131874e-08	3.4663795312213898e-06	0.0034153087558884856	1.0746378101059712e-05	0.0	0.0	0.0	5.373192058303844e-08	1.4117438489764016e-07	0.0	7.67663746397619e-06	5.373216486271088e-08	2.06662056864463e-07	5.3736492329555403e-08	5.3731950660804546e-08	3.460257806619081e-06	0.0034092771821822468	1.072739990002509e-05	0.0	0.0	0.0	5.363702953512691e-08	1.50428119836433e-07	0.0	7.663081489728334e-06	5.363727914838278e-08	2.0629711197371468e-07	5.364160046708253e-08	5.363705957015458e-08	3.454189541291454e-06	0.0034032982806622277	1.0708587429338786e-05	0.0	0.0	0.0	5.354296713928685e-08	1.4066203592157453e-07	0.0	7.649642278368503e-06	5.354321072860441e-08	2.0593531052231287e-07	5.35475259451455e-08	5.354299713190592e-08	3.448173347842151e-06	0.0033973706843813175	1.068993638778922e-05	0.0	0.0	0.0	5.3449711889446146e-08	1.4762492164702087e-07	0.0	7.636319808961178e-06	5.3449959456101496e-08	2.0557665194379857e-07	5.3454268617200764e-08	5.344974183997232e-08	3.442209237846703e-06	0.0033914944047239424	1.0671446811364959e-05	0.0	0.0	0.0	5.335726396555289e-08	1.410549442700669e-07	0.0	7.6231115192430365e-06	5.335750739662616e-08	2.052210672603382e-07	5.3361810547393875e-08	5.3357293874307094e-08	3.436296051757738e-06	0.0033856682992310814	1.0653115105245425e-05	0.0	0.0	0.0	5.326560539349301e-08	1.417591672026049e-07	0.0	7.610016621275798e-06	5.32658490345927e-08	2.0486853525814013e-07	5.3270146220157025e-08	5.326563526078496e-08	3.430433447485919e-06	0.0033798920308406957	1.0634940208958017e-05	0.0	0.0	0.0	5.31747308709037e-08	1.397104341745865e-07	0.0	7.597033508980229e-06	5.317497312818189e-08	2.0451901269945794e-07	5.31792643929304e-08	5.317476069704335e-08	3.42462070574582e-06	0.003374164890860189	1.061691989261575e-05	0.0	0.0	0.0	5.308462924834493e-08	1.3947370271049386e-07	0.0	7.584160967994201e-06	5.308487117725158e-08	2.0417246689144768e-07	5.308915656517637e-08	5.308465903363713e-08	3.4188572873348264e-06	0.0033684863480231446	1.0599052484636747e-05	0.0	0.0	0.0	5.2995292167904654e-08	1.4258397004671405e-07	0.0	7.571397946757047e-06	5.299553582112308e-08	2.0382886952381348e-07	5.2999815375968546e-08	5.299532191265156e-08	3.4131427280218572e-06	0.0033628559449285626	1.058133654587166e-05	0.0	0.0	0.0	5.290671243383445e-08	1.4576091101447976e-07	0.0	7.5587430988166994e-06	5.290695763519147e-08	2.0348818434808987e-07	5.2911231400138524e-08	5.2906742138336537e-08	3.407476426376718e-06	0.003357273089001883	1.0563770211809211e-05	0.0	0.0	0.0	5.281888072357405e-08	1.409169661874708e-07	0.0	7.546194464752267e-06	5.281912290457534e-08	2.0315035861476155e-07	5.282339092173264e-08	5.281891038812795e-08	3.4018575001387423e-06	0.0033517369109800246	1.0546350747292811e-05	0.0	0.0	0.0	5.273178336133309e-08	1.4634241453503513e-07	0.0	7.533751603091455e-06	5.2732028538669016e-08	2.0281538043687565e-07	5.2736290850446883e-08	5.2731812986228e-08	3.396285765937777e-06	0.0033462472301792135	1.052907758391932e-05	0.0	0.0	0.0	5.264541750509807e-08	1.4925261222953742e-07	0.0	7.521413053777514e-06	5.264566431779321e-08	2.0248321050799268e-07	5.264992096587902e-08	5.26454470906254e-08	3.390760568321924e-06	0.0033408034008018455	1.0511948689687073e-05	0.0	0.0	0.0	5.255977299485565e-08	1.4516696439411307e-07	0.0	7.509176961224249e-06	5.2560017253824736e-08	2.0215379887381905e-07	5.256426827891879e-08	5.255980254130178e-08	3.3852810726475312e-06	0.003335404600499513	1.0494961477064469e-05	0.0	0.0	0.0	5.247483689294101e-08	1.487690071435362e-07	0.0	7.497042713333435e-06	5.247508306200397e-08	2.0182712905450817e-07	5.247932850487917e-08	5.247486640058548e-08	3.3798470147672516e-06	0.0033300505690051227	1.0478115127206185e-05	0.0	0.0	0.0	5.239060510512809e-08	1.3977435815252085e-07	0.0	7.48500801905894e-06	5.239084570642568e-08	2.0150313937353952e-07	5.239508560642728e-08	5.2390634574251034e-08	3.374457358165934e-06	0.0033247402850784375	1.0461406426716677e-05	0.0	0.0	0.0	5.230706156442925e-08	1.4567247365662738e-07	0.0	7.473072928420292e-06	5.2307305536545875e-08	2.011818311749565e-07	5.231153993370457e-08	5.230709099530087e-08	3.369112143943722e-06	0.0033194737891959454	1.044483550310397e-05	0.0	0.0	0.0	5.22242069083895e-08	1.4646577949247867e-07	0.0	7.461235824634901e-06	5.222445123571725e-08	2.0086316093321483e-07	5.222868016922711e-08	5.222423630128486e-08	3.3638106454575806e-06	0.0033142503654183123	1.0428400103658864e-05	0.0	0.0	0.0	5.214202987345704e-08	1.4623530938244003e-07	0.0	7.4494954342392e-06	5.214227389023762e-08	2.005470943648591e-07	5.214649739874616e-08	5.214205922864545e-08	3.358552293502106e-06	0.0033090694529216693	1.0412098463769235e-05	0.0	0.0	0.0	5.2060521636567476e-08	1.3889371958639166e-07	0.0	7.4378499733511105e-06	5.206076101394171e-08	2.0023358344620403e-07	5.206497913508006e-08	5.2060550954314455e-08	3.3533362836781864e-06	0.0033039302591585783	1.0395928089656689e-05	0.0	0.0	0.0	5.19796697288218e-08	1.4356475433020882e-07	0.0	7.4262993282559975e-06	5.197991181030483e-08	1.9992262511367897e-07	5.198412458223005e-08	5.1979699009385806e-08	3.348162581420604e-06	0.003298832750056755	1.0379888874244403e-05	0.0	0.0	0.0	5.189947361483965e-08	1.3963566854024675e-07	0.0	7.414841630695209e-06	5.1899713202621834e-08	1.9961416907229393e-07	5.190392066237779e-08	5.1899502858482915e-08	3.3430303428796185e-06	0.0032937760942007683	1.0363978201443265e-05	0.0	0.0	0.0	5.1819920214167746e-08	1.3699083305493185e-07	0.0	7.40347585184556e-06	5.182015798948399e-08	1.993081876243325e-07	5.182436017375857e-08	5.1819949421144745e-08	3.3379391106133273e-06	0.0032887598408821387	1.0348194653134684e-05	0.0	0.0	0.0	5.1741002436210646e-08	1.3770164524665436e-07	0.0	7.392201174293391e-06	5.1741240449144974e-08	1.990046587630821e-07	5.174543739447568e-08	5.174103160677344e-08	3.33288852494144e-06	0.003283783635711259	1.033253711429007e-05	0.0	0.0	0.0	5.166271470582447e-08	1.4489104306438188e-07	0.0	7.381017072662875e-06	5.166295690387705e-08	1.9870356834343345e-07	5.1667148646899e-08	5.166274384022413e-08	3.32787836015567e-06	0.0032788472562943964	1.0317004885228684e-05	0.0	0.0	0.0	5.158505352460623e-08	1.3662340540429214e-07	0.0	7.369921146871203e-06	5.158529055471707e-08	1.9840485175403333e-07	5.15894771304376e-08	5.1585082623094557e-08	3.3229075266202737e-06	0.003273949629057268	1.0301594587852568e-05	0.0	0.0	0.0	5.150800200205481e-08	1.4190738811114261e-07	0.0	7.3589134762394885e-06	5.150824195628239e-08	1.981085111280084e-07	5.151242340034368e-08	5.150803106487227e-08	3.3179760767676527e-06	0.003269090805643454	1.0286306384792568e-05	0.0	0.0	0.0	5.1431560951328934e-08	1.3513045922190388e-07	0.0	7.347992014189002e-06	5.143179678380626e-08	1.9781449137013657e-07	5.143597313055709e-08	5.14315899787205e-08	3.3130830841452663e-06	0.003264269873253896	1.0271137403865699e-05	0.0	0.0	0.0	5.135571601150471e-08	1.3601600348510586e-07	0.0	7.337156353113051e-06	5.135595218387986e-08	1.9752278150576415e-07	5.136012346783217e-08	5.135574500370634e-08	3.3082283760960776e-06	0.003259486661764536	1.0256087109859153e-05	0.0	0.0	0.0	5.1280464506519226e-08	1.347182467529745e-07	0.0	7.326405294649882e-06	5.128069976851147e-08	1.972333492733991e-07	5.1284866023632844e-08	5.128049346376811e-08	3.303411416154009e-06	0.00325474064260955	1.0241153839652975e-05	0.0	0.0	0.0	5.120579812076903e-08	1.436095948146922e-07	0.0	7.315738701039675e-06	5.120603857298193e-08	1.9694619096257223e-07	5.1210199833643183e-08	5.1205827043298574e-08	3.2986321557902978e-06	0.0032500317679619046	1.0226337442865703e-05	0.0	0.0	0.0	5.113171610234968e-08	1.354227382419398e-07	0.0	7.30515412014616e-06	5.1131951434045575e-08	1.9666124056084636e-07	5.113610773289732e-08	5.113174499039619e-08	3.2938894801179945e-06	0.003245358939369887	1.0211634463107548e-05	0.0	0.0	0.0	5.105820116930017e-08	1.4193403758071418e-07	0.0	7.294651827610635e-06	5.1058440280408505e-08	1.9637850548630067e-07	5.106259165088984e-08	5.105823002308793e-08	3.2891835313006423e-06	0.0032407222968849885	1.0197045341197518e-05	0.0	0.0	0.0	5.098525552572116e-08	1.4081824251494043e-07	0.0	7.284230211750915e-06	5.098549383125907e-08	1.9609794235122405e-07	5.09896403058387e-08	5.0985284345480064e-08	3.2845135810719767e-06	0.003236121122972404	1.0182567819374988e-05	0.0	0.0	0.0	5.0912867882802806e-08	1.3583186320729265e-07	0.0	7.273887968397787e-06	5.091310295810282e-08	1.958195160460411e-07	5.091724456855457e-08	5.091289666875597e-08	3.279879042692146e-06	0.0032315548395357406	1.0168200078650011e-05	0.0	0.0	0.0	5.084102914559053e-08	1.367879219917113e-07	0.0	7.2636246809492325e-06	5.0841264744577016e-08	1.9554321535396785e-07	5.084540152282435e-08	5.0841057897956264e-08	3.2752797392654352e-06	0.00322702327227489	1.0153941570668236e-05	0.0	0.0	0.0	5.0769736572313685e-08	1.3857788413552865e-07	0.0	7.253439466231064e-06	5.076997300880561e-08	1.9526901649856736e-07	5.077410498642637e-08	5.0769765291311424e-08	3.27071527701627e-06	0.0032225260332116386	1.013979107467806e-05	0.0	0.0	0.0	5.0698984059211896e-08	1.4093546899014836e-07	0.0	7.243331472733941e-06	5.06992217904819e-08	1.9499689655559006e-07	5.070334899879339e-08	5.069901274505869e-08	3.2661852781288163e-06	0.003218062750090727	1.0125747419414078e-05	0.0	0.0	0.0	5.062876574995631e-08	1.3184823365354418e-07	0.0	7.233298808238072e-06	5.062899784533186e-08	1.947268045855544e-07	5.0633120314378045e-08	5.062879440286743e-08	3.2616888840182467e-06	0.0032136325769825734	1.0111807943086664e-05	0.0	0.0	0.0	5.055906833558999e-08	1.3964113928057458e-07	0.0	7.22334202024613e-06	5.055930500488374e-08	1.9445875532508091e-07	5.0563422765705955e-08	5.055909695577182e-08	3.25722636088455e-06	0.0032092357761462106	1.0097973471056623e-05	0.0	0.0	0.0	5.048989594292398e-08	1.3347479005368312e-07	0.0	7.213459030369127e-06	5.049012872185251e-08	1.94192692823112e-07	5.049424180404415e-08	5.0489924530589974e-08	3.252796764038246e-06	0.0032048714168181314	1.0084241074584291e-05	0.0	0.0	0.0	5.042123392824985e-08	1.3003179431603406e-07	0.0	7.203649192211712e-06	5.042146447159163e-08	1.939285996771643e-07	5.0425572904624345e-08	5.0421262483603366e-08	3.248399808968848e-06	0.0032005392186729023	1.0070609871671172e-05	0.0	0.0	0.0	5.035307788157434e-08	1.402307317155634e-07	0.0	7.193912811757273e-06	5.0353314395252204e-08	1.936664841224146e-07	5.035741820933533e-08	5.0353106404817905e-08	3.244035649554818e-06	0.0031962393333062936	1.005708033944499e-05	0.0	0.0	0.0	5.028543018854128e-08	1.410283711604088e-07	0.0	7.184248259295356e-06	5.0285667085888705e-08	1.93406302286023e-07	5.028976631019681e-08	5.028545867988266e-08	3.23970354792852e-06	0.0031919710337250068	1.0043650190372029e-05	0.0	0.0	0.0	5.0218279411474874e-08	1.4084004302502472e-07	0.0	7.1746546067480385e-06	5.0218516047364824e-08	1.931480291828612e-07	5.022261071066042e-08	5.021830787111464e-08	3.2354030888657064e-06	0.0031877339108193556	1.0030318137200185e-05	0.0	0.0	0.0	5.015161911411178e-08	1.3689071014411166e-07	0.0	7.165130696382443e-06	5.015185317617318e-08	1.9289163364560957e-07	5.015594330659165e-08	5.0151647542247644e-08	3.2311337512998514e-06	0.0031835274511990224	1.00170825645366e-05	0.0	0.0	0.0	5.008544121948334e-08	1.3536963510763732e-07	0.0	7.155675914881525e-06	5.008567417920737e-08	1.9263709916232356e-07	5.008975980477041e-08	5.0085469616308685e-08	3.2268952651196684e-06	0.0031793513887260995	1.0003942635020293e-05	0.0	0.0	0.0	5.001974154078391e-08	1.3930240748350605e-07	0.0	7.146289934023396e-06	5.001997675879025e-08	1.9238441689578015e-07	5.002405790764436e-08	5.001976990649132e-08	3.2226874913284643e-06	0.003175205586443064	9.990897917781027e-06	0.0	0.0	0.0	4.995451792366322e-08	1.3762745527996832e-07	0.0	7.136971468449026e-06	4.9954751918160855e-08	1.921335522430726e-07	4.9958828617695014e-08	4.995454625844626e-08	3.218509849544347e-06	0.00317108947251986	9.977946613529281e-06	0.0	0.0	0.0	4.988976137166843e-08	1.3106474974830676e-07	0.0	7.127719334568213e-06	4.9889991372831087e-08	1.9188447334080262e-07	4.989406364978644e-08	4.988978967571537e-08	3.214361806811744e-06	0.0031670025218525164	9.965087070012941e-06	0.0	0.0	0.0	4.982546362353443e-08	1.3089583401855928e-07	0.0	7.118533283217949e-06	4.9825693378483865e-08	1.9163717348005352e-07	4.982976125977885e-08	4.982549189702907e-08	3.210243259779427e-06	0.0031629446326037524	9.952318966868923e-06	0.0	0.0	0.0	4.976162307744714e-08	1.410769017409826e-07	0.0	7.109413435978447e-06	4.976185878567419e-08	1.913916559321772e-07	4.976592229873725e-08	4.976165132057454e-08	3.206154275694129e-06	0.003158915871017404	9.93964251263444e-06	0.0	0.0	0.0	4.969824077609621e-08	1.3792366294750247e-07	0.0	7.100357903328101e-06	4.969847436904079e-08	1.911478698304341e-07	4.970253354000136e-08	4.969826898904506e-08	3.2020939963151463e-06	0.003154915391503775	9.927055046582462e-06	0.05540341147596489	0.0	0.0	4.7023907651298065e-06	5.9049889184043016e-05	1.3435748910093743e-05	4.9635303415837427e-08	5.692502654086406e-08	1.9657804196557977e-05	5.843624355686154e-08	0.053158672178068855	3.189018899753904e-05	0.041583162016259057	5.095443156779383e-05	0.006577379673926044	3.945811140263348e-06	0.005145140306635146	6.298276555579895e-06	1.1942940063417177e-08	2.388586380153619e-06	7.704590733368779e-07	0.0015311636053628164	5.692499333926418e-08	1.1384992027538695e-05	3.672363869905683e-06	5.197436773632026	0.9950282108839114	2.821088391174586e-05	0.000166162344155086	8.517151737696439e-05	566.0018580555699	568.8063676674575	0.25852531548208385	8.715348151148151e-09	4.195060929564022e-05	4.283512585480224e-08	9.965992282710125e-07	1.5870110721287043e-08	4.2837487558012416e-08	9.9665417043809e-07	1.5870985634199097e-08	4.283984925727153e-08	9.96709112539057e-07	1.5871860546061918e-08	4.2630976350756025e-08	9.967640469383104e-07	1.5872735335284483e-08	7.536516035302302e-06	9.966853642730533e-07	1.5871482364761572e-08	1.1326972343861128e-05	9.965735970230918e-07	1.586970254115675e-08	1.1325697019425632e-05	9.964612464792753e-07	1.586791342955652e-08	1.1324415376382462e-05	9.963483817849816e-07	1.5866116131802577e-08	4.282670762987324e-08	9.964031280243975e-07	1.586698792454746e-08	4.261789108255021e-08	9.964578663994495e-07	1.5867859592192892e-08	1.1324372455724145e-05	9.96344531897519e-07	1.586605481581021e-08	7.53333560521459e-06	9.962642148115493e-07	1.5864775821626308e-08	4.282309000739328e-08	9.963189039859264e-07	1.5865646706071495e-08	4.2825440755363034e-08	9.963735946022146e-07	1.5866517613598162e-08	1.132341012242017e-05	9.962598320956718e-07	1.5864706025313972e-08	4.282290154782396e-08	9.963145020421433e-07	1.5865576603821447e-08	4.261410046789276e-08	9.963691668393614e-07	1.5866447100438472e-08	4.282760114327122e-08	9.96423842067067e-07	1.5867317763243453e-08	4.2618777114161636e-08	9.96478512846074e-07	1.5868188355280615e-08	4.283230121774989e-08	9.96533194631556e-07	1.5869059122648333e-08	1.132522269734831e-05	9.964193376718266e-07	1.5867246033140883e-08	1.1323927992625225e-05	9.963054774134037e-07	1.5865432892249596e-08	4.261371399496849e-08	9.963601386215557e-07	1.586630333198284e-08	4.282721257869253e-08	9.9641481143196e-07	1.5867173956575776e-08	4.28295625867929e-08	9.964694886109498e-07	1.5868044650820443e-08	7.534278292546905e-06	9.963890339519111e-07	1.586676347186963e-08	4.261728753804243e-08	9.96443713780126e-07	1.586763420837048e-08	4.2619626253379755e-08	9.964983985858305e-07	1.586850502420996e-08	1.1324828503025048e-05	9.963848868392495e-07	1.586669743623639e-08	4.2828275530758756e-08	9.964395919547938e-07	1.5867568575632303e-08	4.261944942195521e-08	9.964942952836905e-07	1.5868439686639322e-08	4.262178913408692e-08	9.965490046387086e-07	1.5869310893657033e-08	7.5348804123199025e-06	9.964688909439286e-07	1.586803514580983e-08	4.283188583634446e-08	9.965236262780352e-07	1.5868906766645634e-08	4.283423851193314e-08	9.96578368294937e-07	1.586977849393525e-08	4.26253845811701e-08	9.966331094907817e-07	1.5870650208175444e-08	7.535517164394825e-06	9.965532321229257e-07	1.586937822412976e-08	1.1325457908319797e-05	9.964406594789432e-07	1.5867585593490125e-08	1.132418058744112e-05	9.963284519929018e-07	1.586579877886495e-08	4.2614693227465946e-08	9.96383258682528e-07	1.5866671536584874e-08	4.261703733457053e-08	9.964380743164705e-07	1.5867544436706914e-08	7.534044366118812e-06	9.963589682368553e-07	1.586628473661249e-08	4.2615997754583455e-08	9.964138145814886e-07	1.586715812592948e-08	4.261834356187175e-08	9.96468670278322e-07	1.586803166411986e-08	7.534276790420763e-06	9.963898810410795e-07	1.5866777009775992e-08	7.53368176263342e-06	9.96311341024346e-07	1.5865526324960057e-08	7.533088751639071e-06	9.962330685936538e-07	1.5864279901786863e-08	7.532497853996183e-06	9.96155075358459e-07	1.586303792493248e-08	4.281839152580288e-08	9.962100557549315e-07	1.5863913449257174e-08	7.532325081511264e-06	9.961323929446057e-07	1.5862676733943772e-08	7.531738850500471e-06	9.96055013852468e-07	1.586144453698738e-08	7.531154825465897e-06	9.95977922205643e-07	1.586021691747801e-08	4.259969546067533e-08	9.960329953478131e-07	1.586109391870697e-08	4.260205097304132e-08	9.960880788798877e-07	1.5861971085246435e-08	1.1320202160175205e-05	9.95979846963703e-07	1.5860247580759002e-08	7.530589085392574e-06	9.959034603195615e-07	1.5859031187340944e-08	7.53001256866213e-06	9.95827340581808e-07	1.5857819044051008e-08	7.529438063953394e-06	9.9575147847702e-07	1.5856611003094816e-08	4.259000782115928e-08	9.958066873021382e-07	1.5857490164769747e-08	4.2592369156709874e-08	9.958619055973065e-07	1.5858369477090603e-08	4.2805785883573526e-08	9.959171405017908e-07	1.5859249053768086e-08	4.2597093361193544e-08	9.959723761096372e-07	1.586012864153283e-08	4.25994558510772e-08	9.960276197357493e-07	1.5861008356889416e-08	4.2812908784224135e-08	9.96082878777239e-07	1.5861888317649645e-08	4.281528398583243e-08	9.961381452682988e-07	1.5862768396979864e-08	4.260654598197611e-08	9.961934112985586e-07	1.5863648468927262e-08	4.282003500419633e-08	9.962486921663953e-07	1.5864528777119614e-08	4.261127418640537e-08	9.963039723359994e-07	1.5865409074170574e-08	7.533044407961478e-06	9.962286517346856e-07	1.586420965448984e-08	4.261041660260724e-08	9.962839590866638e-07	1.586509038466591e-08	7.532894223527088e-06	9.962088850364862e-07	1.5863894891054045e-08	4.260957078271206e-08	9.962642195616265e-07	1.5864776053993892e-08	1.1322225462236896e-05	9.961586337885367e-07	1.5863094683546858e-08	1.1321027806652724e-05	9.960533058096799e-07	1.5861417417551068e-08	4.260291592070117e-08	9.96108678747028e-07	1.5862299191996855e-08	7.531572053273919e-06	9.960341899988654e-07	1.586111301696283e-08	4.2813189813348014e-08	9.960895881750853e-07	1.5861995193089477e-08	4.281557104826041e-08	9.961449925536925e-07	1.586287746787354e-08	4.2606837584329566e-08	9.962003950100112e-07	1.5863759711957865e-08	4.2820333967241076e-08	9.962558107425484e-07	1.586464216738722e-08	1.132213697959177e-05	9.96150907685172e-07	1.586297166494038e-08	7.531893199383463e-06	9.960766233847693e-07	1.5861788743668867e-08	7.5313321238802705e-06	9.96002379520712e-07	1.586060646556064e-08	7.530771256623994e-06	9.959281490115019e-07	1.5859424399341752e-08	7.530210382112192e-06	9.958539045119064e-07	1.5858242109555847e-08	1.1317572163176859e-05	9.957489704014174e-07	1.5856571106818723e-08	4.258990101857375e-08	9.958043504936362e-07	1.585745299373514e-08	1.1317007478008649e-05	9.956991390857363e-07	1.585577757398222e-08	7.528478405737173e-06	9.956244652117887e-07	1.5854588443978503e-08	4.279558160241131e-08	9.956798065332052e-07	1.5855469713128853e-08	4.2797960440054095e-08	9.957351480006694e-07	1.585635098466319e-08	1.1316217574467879e-05	9.956293598820062e-07	1.58546663795685e-08	4.279579283051311e-08	9.95684665574771e-07	1.5855547081195233e-08	7.5283678268483625e-06	9.956095268349152e-07	1.5854350547681187e-08	7.527799310840243e-06	9.955342218043308e-07	1.5853151365371154e-08	4.27917045515644e-08	9.955894787540527e-07	1.5854031290561508e-08	7.527647118659784e-06	9.955139646388296e-07	1.585282877874803e-08	7.527075613052229e-06	9.95438263491508e-07	1.5851623287974692e-08	1.1312832901859364e-05	9.953309188272481e-07	1.584991389288602e-08	1.1311608954922814e-05	9.952230726353343e-07	1.5848196511053316e-08	1.1310379221157809e-05	9.95114728091437e-07	1.5846471193340968e-08	4.2562779457936876e-08	9.951697745450177e-07	1.584734776626679e-08	7.5244680053035194e-06	9.950928139869252e-07	1.584612222039131e-08	1.1308892418560364e-05	9.949836850894804e-07	1.584438441326504e-08	1.1307648372120787e-05	9.948741173178227e-07	1.5842639617658502e-08	7.522228841310777e-06	9.947963707138291e-07	1.5841401554877786e-08	4.275999341414895e-08	9.948512790845192e-07	1.5842275929313763e-08	4.276235358463757e-08	9.949061869038445e-07	1.5843150295163652e-08	7.522470467441834e-06	9.948282549399982e-07	1.5841909281906383e-08	1.130587446262464e-05	9.947178396656226e-07	1.5840150992596442e-08	4.275661823593185e-08	9.947726908165912e-07	1.5841024456223685e-08	4.254815172781597e-08	9.94827535196705e-07	1.5841897812187763e-08	4.276133334411469e-08	9.948823886384327e-07	1.5842771312581387e-08	1.130648656965589e-05	9.947716354987011e-07	1.5841007644469873e-08	7.521449938985327e-06	9.946931420573902e-07	1.583975769124976e-08	4.275555671628417e-08	9.947479514743685e-07	1.584063049072445e-08	4.2757912610367134e-08	9.948027633828813e-07	1.5841503329987146e-08	4.254943803090797e-08	9.948575705296806e-07	1.5842376093511585e-08	1.1306200758396723e-05	9.947464657313518e-07	1.584060682691601e-08	4.275784860380531e-08	9.948012598194732e-07	1.5841479382605834e-08	4.276020383318785e-08	9.948560575510908e-07	1.5842351996384427e-08	1.1306181567952071e-05	9.947448043923045e-07	1.584058036821901e-08	4.2757776904704105e-08	9.947995864398534e-07	1.5841452732415683e-08	4.254930170320828e-08	9.948543654225677e-07	1.5842325047849455e-08	1.1306160835244447e-05	9.947430386682487e-07	1.584055224880248e-08	4.2757700579341844e-08	9.94797815116545e-07	1.584142452408806e-08	7.521644676548144e-06	9.947190393541607e-07	1.5840170078000186e-08	4.2545855827486404e-08	9.947738102437522e-07	1.5841042264939954e-08	4.2548198433418185e-08	9.948285872715003e-07	1.584191454961626e-08	4.2550541307576825e-08	9.94883370360192e-07	1.5842786930789907e-08	1.1306489805908443e-05	9.94772152231689e-07	1.5841015863164853e-08	4.275895098168104e-08	9.948269413022273e-07	1.5841888339858233e-08	4.276130597349019e-08	9.948817373598178e-07	1.5842760927771312e-08	1.130647115859921e-05	9.947706433888268e-07	1.5840991838585454e-08	1.1305208534660508e-05	9.946596844581926e-07	1.5839224901728282e-08	4.2543315086350413e-08	9.947144832557825e-07	1.584009753373223e-08	1.1304571249254931e-05	9.946037578913704e-07	1.583833431690579e-08	4.254092228002698e-08	9.946585736433765e-07	1.5839207219022315e-08	4.254326679747278e-08	9.94713398336349e-07	1.5840080263395086e-08	4.2756423316253345e-08	9.947682391206328e-07	1.584095356389513e-08	7.521420589985064e-06	9.946900778245776e-07	1.583970890544334e-08	7.520829814044788e-06	9.946120600908554e-07	1.5838466534386104e-08	1.1303411983004425e-05	9.94502139451167e-07	1.5836716134288448e-08	4.2536574161003303e-08	9.945570190710585e-07	1.5837590053696146e-08	4.274969987477894e-08	9.946119160920267e-07	1.583846425002959e-08	1.1303412991577941e-05	9.945023802069637e-07	1.5836719976166347e-08	4.2747350654198086e-08	9.945573007290085e-07	1.5837594546843844e-08	7.5198277587035495e-06	9.944799499218081e-07	1.5836362796570536e-08	4.274638610710524e-08	9.945348951098701e-07	1.5837237760014944e-08	7.519659176037632e-06	9.944577535980778e-07	1.5836009342598083e-08	1.13016676067865e-05	9.943491151119948e-07	1.5834279360068333e-08	1.1300435228440942e-05	9.942407665640782e-07	1.5832553994609036e-08	4.273610405759429e-08	9.94295770881196e-07	1.5833429899617664e-08	4.273846834854528e-08	9.94350784326887e-07	1.5834305949777663e-08	1.1300457216426112e-05	9.942427685018252e-07	1.583258588108087e-08	4.2736189937874356e-08	9.942978014728885e-07	1.583346224211705e-08	4.252783197089846e-08	9.943528348826396e-07	1.5834338609950857e-08	4.274092102879456e-08	9.944078834092728e-07	1.5835215218350147e-08	4.274328723553832e-08	9.944629388056905e-07	1.583609193601221e-08	4.2745653736378326e-08	9.94518000606809e-07	1.5836968755555207e-08	1.1302361098741013e-05	9.944103326561028e-07	1.5835254225302605e-08	4.274339246685173e-08	9.94465407400309e-07	1.5836131251181664e-08	4.253500077862357e-08	9.945204812485047e-07	1.583700826265362e-08	4.2748127098542844e-08	9.945755690836078e-07	1.5837885496741842e-08	4.2750494996493923e-08	9.94630662821536e-07	1.5838762824734945e-08	4.2752863146579315e-08	9.946857621480544e-07	1.5839640241648593e-08	1.1304271012306932e-05	9.945783813643402e-07	1.583793028386644e-08	4.275061600956073e-08	9.946334908694894e-07	1.5838807863066773e-08	4.254219020414446e-08	9.946885986253e-07	1.5839685414290945e-08	7.520828296002623e-06	9.94612667789695e-07	1.583847627391322e-08	4.2752090013730504e-08	9.94667795008186e-07	1.5839354135058256e-08	1.1304071251197387e-05	9.945607101880826e-07	1.5837648888864324e-08	1.1302855425454317e-05	9.944536399979889e-07	1.5835943874636205e-08	4.2534498926286315e-08	9.945087557765304e-07	1.5836821553286048e-08	1.1302265648694263e-05	9.94401627574335e-07	1.5835115613979918e-08	1.1301048201860129e-05	9.942943827329367e-07	1.5833407816119488e-08	7.51785089690412e-06	9.942183727011735e-07	1.5832197410994765e-08	4.252443811521221e-08	9.942734530131192e-07	1.58330745241878e-08	1.1299591010114813e-05	9.941659335528607e-07	1.5831362351721164e-08	4.273289160592357e-08	9.942209996696507e-07	1.5832239238665518e-08	4.273525862431361e-08	9.942760666772024e-07	1.5833116139806756e-08	1.1299619601549177e-05	9.941682823295605e-07	1.5831399748947574e-08	4.2522297360242915e-08	9.942233180680881e-07	1.583227615198913e-08	4.2524651401947325e-08	9.942783542088953e-07	1.5833152561485504e-08	4.2737724875747463e-08	9.943333986689572e-07	1.5834029103516595e-08	1.1300269876298016e-05	9.942253107523743e-07	1.5832307878513146e-08	7.517328617998324e-06	9.941486663603766e-07	1.5831087369949702e-08	4.273215176351557e-08	9.942036698658487e-07	1.5831963259493226e-08	4.252381247446219e-08	9.942586653945154e-07	1.5832839022105232e-08	1.129941816511018e-05	9.941500958586058e-07	1.583111012660185e-08	1.1298182195344145e-05	9.940412098187732e-07	1.5829376189888686e-08	1.1296942183212346e-05	9.939319900809125e-07	1.582763693902457e-08	7.515108399648726e-06	9.93854528568135e-07	1.582640341766526e-08	4.2719510928070665e-08	9.9390941452602e-07	1.582727743507012e-08	4.2511228891460774e-08	9.939642917610952e-07	1.582815131376785e-08	4.251357610081628e-08	9.94019168693399e-07	1.5829025187826168e-08	4.272658781223766e-08	9.940740536723245e-07	1.5829899190186522e-08	7.516181994236734e-06	9.939964330615683e-07	1.5828663137707342e-08	7.515594778067042e-06	9.939187231493554e-07	1.5827425662019617e-08	1.129554349470022e-05	9.938086994832507e-07	1.582567361081295e-08	4.250692170969142e-08	9.938635242039272e-07	1.5826546653186173e-08	7.514588011536702e-06	9.937855370539876e-07	1.5825304763370688e-08	1.1294025798129682e-05	9.936751868346662e-07	1.5823547513486597e-08	7.513162080607485e-06	9.935970236077955e-07	1.5822302820180026e-08	4.2708442469292877e-08	9.936518128033513e-07	1.582317529711816e-08	1.1292502581737098e-05	9.935412986547812e-07	1.5821415439142236e-08	4.249548335223151e-08	9.935960693715696e-07	1.582228762206351e-08	1.1291867282623789e-05	9.934855287617057e-07	1.5820527343944853e-08	1.1290609489500472e-05	9.933750129546865e-07	1.5818767461431034e-08	4.2488369370846435e-08	9.934297756019827e-07	1.5819639516209264e-08	1.1289974866951888e-05	9.933193678197722e-07	1.5817881355539477e-08	1.1288719408233796e-05	9.932091091473668e-07	1.5816125570117354e-08	4.269176399601537e-08	9.932638927388626e-07	1.581699795885767e-08	4.269411867169255e-08	9.933186813089269e-07	1.5817870427073884e-08	1.1288711844844437e-05	9.932086956147756e-07	1.5816118990064207e-08	4.248125210439405e-08	9.932634944273624e-07	1.5816991621532493e-08	4.248359582061216e-08	9.933182994329241e-07	1.5817864351758006e-08	4.269645574068262e-08	9.933731187141074e-07	1.5818737309416093e-08	1.1289331435357405e-05	9.932634961080107e-07	1.581699165485285e-08	7.510042862475233e-06	9.931860452387034e-07	1.5815758311477235e-08	4.2690768791574564e-08	9.932409021043966e-07	1.581663186777059e-08	1.1287830637624757e-05	9.931318876123434e-07	1.581489589821357e-08	1.1286592994384111e-05	9.930232285181227e-07	1.581316558864007e-08	1.1285359879826061e-05	9.929149465461561e-07	1.5811441284667207e-08	4.267911237811286e-08	9.929698771829944e-07	1.581231601621952e-08	7.507823626853575e-06	9.928934450496477e-07	1.581109889600317e-08	4.2678187397786475e-08	9.92948403647613e-07	1.58119740729146e-08	1.1284514311853723e-05	9.928408787719978e-07	1.5810261823780097e-08	1.1283294313160218e-05	9.927336674778474e-07	1.580855456822811e-08	1.1282078031952552e-05	9.926267397527657e-07	1.5806851827622128e-08	7.505231985815953e-06	9.925511487614268e-07	1.5805648100673465e-08	4.2663472263015874e-08	9.926061797702874e-07	1.5806524430864217e-08	4.2665837689326004e-08	9.926612204574486e-07	1.58074009149504e-08	1.1281259287857302e-05	9.92554754112725e-07	1.5805705517416476e-08	1.1280050607666624e-05	9.9244837281532e-07	1.580401147413588e-08	1.1278842820236878e-05	9.923420166514295e-07	1.5802317829897256e-08	4.244417479689095e-08	9.923970462882937e-07	1.580319413800175e-08	1.1278260589267298e-05	9.922906384554205e-07	1.580149966820041e-08	1.127705148904007e-05	9.921840712886484e-07	1.579980266022796e-08	1.127584016937143e-05	9.920772640137521e-07	1.5798101827217458e-08	7.5010825947608e-06	9.92001491916338e-07	1.579689520880311e-08	1.1273764204540408e-05	9.91894144714923e-07	1.5795185775026504e-08	4.26352379772119e-08	9.919490569360884e-07	1.5796060212487116e-08	7.500113841186085e-06	9.918728228233534e-07	1.579484623418777e-08	4.263432274830734e-08	9.919277100617308e-07	1.5795720273469945e-08	4.242646096832845e-08	9.919825928827425e-07	1.579659424211761e-08	1.1273546587495478e-05	9.918743743209636e-07	1.5794870928887086e-08	1.1272314186610002e-05	9.917655879609131e-07	1.5793138573917777e-08	4.2419530238285364e-08	9.918203603319869e-07	1.57940107835879e-08	1.1271697267166117e-05	9.917109143313751e-07	1.5792267923325373e-08	1.1270450069841614e-05	9.916008156151527e-07	1.5790514668829543e-08	1.1269195025708036e-05	9.914900388108202e-07	1.5788750616057293e-08	7.496640682686518e-06	9.914113310731327e-07	1.5787497244894186e-08	4.26144964798053e-08	9.914658866051346e-07	1.578836600073955e-08	4.240671823649677e-08	9.915204333179752e-07	1.5789234616064994e-08	1.1268274518221729e-05	9.914084620104405e-07	1.5787451542672422e-08	1.1266997938944749e-05	9.91295871022672e-07	1.5785658601643605e-08	7.495169497626447e-06	9.91215946531177e-07	1.5784385855735587e-08	4.2396031482181107e-08	9.912703407993345e-07	1.5785252043190934e-08	1.1265421412821857e-05	9.911567967271849e-07	1.578344392755274e-08	4.260356044240363e-08	9.912111492508137e-07	1.5784309450243457e-08	4.260589680506151e-08	9.912654997086526e-07	1.5785174940168714e-08	1.1265362349383508e-05	9.911514479828037e-07	1.5783358743400866e-08	4.2603331239430006e-08	9.91205761474662e-07	1.5784223644610085e-08	7.494484493156596e-06	9.911249238333762e-07	1.5782936361762957e-08	4.260219142533385e-08	9.91179219141786e-07	1.578380097346315e-08	1.126437688836785e-05	9.91064660318848e-07	1.578197670480473e-08	4.2389562654452255e-08	9.91118925129341e-07	1.5782840830911662e-08	4.2601933587049646e-08	9.911731966349695e-07	1.578370506388236e-08	7.494236167672553e-06	9.91092100867019e-07	1.5782413674065975e-08	4.260078040291489e-08	9.911463701354444e-07	1.5783277871404655e-08	1.1264000277409995e-05	9.910316764117434e-07	1.5781451459194966e-08	7.493164380971829e-06	9.909506007289263e-07	1.5780160390444824e-08	7.492550732016648e-06	9.908696087326104e-07	1.5778870655382538e-08	1.126085325651365e-05	9.907553459519293e-07	1.5777051110069654e-08	4.237632907723009e-08	9.908096353762476e-07	1.577791562882969e-08	4.2588635333392517e-08	9.90863934834781e-07	1.5778780307732673e-08	1.1260789628311816e-05	9.907501440608675e-07	1.5776968283535447e-08	1.1259497861941111e-05	9.906368800901002e-07	1.577516464914754e-08	4.258120586682243e-08	9.906912604335648e-07	1.5776030616395158e-08	1.1258831142460418e-05	9.905786915453062e-07	1.577423805350262e-08	7.4897368529951476e-06	9.90499417461394e-07	1.5772975682977995e-08	4.236537476678075e-08	9.905538900256976e-07	1.5773843119296814e-08	1.1257276306410287e-05	9.904427413240132e-07	1.5772073174824848e-08	1.1256017225871878e-05	9.903324614990582e-07	1.5770317067141155e-08	1.1254768511085572e-05	9.902230973190954e-07	1.5768575541111527e-08	1.125353063360702e-05	9.901146771505576e-07	1.576684904813183e-08	4.2558746005547294e-08	9.901694402245363e-07	1.576772111146041e-08	4.2351251126294125e-08	9.902242060903958e-07	1.5768593219430826e-08	1.1253549864560763e-05	9.9011691796749e-07	1.576688475337673e-08	1.125233572033937e-05	9.900105334249696e-07	1.576519067542227e-08	4.234444995057417e-08	9.900654499411838e-07	1.5766065182532223e-08	1.1251756680888586e-05	9.899600199621904e-07	1.576438630398359e-08	4.234228735440824e-08	9.900150106781874e-07	1.5765261992747118e-08	7.485483556770737e-06	9.899407921852425e-07	1.5764080129194697e-08	4.25512636300118e-08	9.899958458365087e-07	1.5764956820195848e-08	4.23438181743866e-08	9.900509033195175e-07	1.576583357219996e-08	4.234617291383773e-08	9.901059721887923e-07	1.5766710505487788e-08	4.255836317346646e-08	9.90161059939831e-07	1.5767587739404107e-08	1.1252854738992822e-05	9.90057322712546e-07	1.576593581134127e-08	4.234644586871339e-08	9.901124546082507e-07	1.5766813748257237e-08	4.255864020646617e-08	9.901676052123045e-07	1.5767691983014273e-08	1.1252933858462978e-05	9.900645539019701e-07	1.576605097561884e-08	4.234675394043599e-08	9.901197398057983e-07	1.576692977250074e-08	1.1252393835809813e-05	9.900171946045816e-07	1.5765296822526174e-08	4.2554543825688295e-08	9.900724226221395e-07	1.576617628994721e-08	4.2347089782486437e-08	9.90127652937964e-07	1.57670557938173e-08	1.1252487652531727e-05	9.90025501777857e-07	1.576542911473896e-08	7.48557055817417e-06	9.899531944894312e-07	1.5764277676975228e-08	7.485024970826318e-06	9.898809724725873e-07	1.57631275957671e-08	1.1249689637134813e-05	9.897790513417532e-07	1.5761504573459017e-08	7.4837101997311235e-06	9.897067138393393e-07	1.5760352649199326e-08	7.483163957293506e-06	9.896342513117505e-07	1.5759198732118597e-08	1.1246885110788663e-05	9.895315305396418e-07	1.5757562967248655e-08	4.2323960047715506e-08	9.89586669754179e-07	1.575844101913387e-08	4.232631863712132e-08	9.896418124860867e-07	1.575931912672925e-08	4.25384140549826e-08	9.896969652985134e-07	1.5760197394576217e-08	7.483090634290792e-06	9.896237414709536e-07	1.5759031347646378e-08	1.1246759556152185e-05	9.895195990118126e-07	1.575737293656394e-08	1.1245571073130477e-05	9.894144847322833e-07	1.5755699047972805e-08	4.25286491235572e-08	9.894694097691014e-07	1.575657368833144e-08	1.1244994471992322e-05	9.893631145444648e-07	1.5754880990934805e-08	1.1243779706555753e-05	9.8925561410719e-07	1.5753169100129303e-08	4.231217124279364e-08	9.893103127669474e-07	1.5754040135104888e-08	7.480161945348601e-06	9.892335305284936e-07	1.5752817416813333e-08	4.252087926731245e-08	9.892881570438976e-07	1.575368730265883e-08	1.124291445118118e-05	9.891783019127148e-07	1.575193791234604e-08	1.1241657751647032e-05	9.890670945790906e-07	1.5750166989369044e-08	1.1240385415579979e-05	9.889545281893447e-07	1.5748374424637062e-08	4.250889571286054e-08	9.890087838173976e-07	1.5749238404083937e-08	4.2301625427575826e-08	9.890630275849673e-07	1.5750102194483097e-08	4.230394582708039e-08	9.891172664375615e-07	1.5750965906475266e-08	4.2515891703527815e-08	9.891715074650002e-07	1.5751829652995357e-08	4.251822346556531e-08	9.89225742811362e-07	1.5752693308975458e-08	1.1242176914643429e-05	9.891113308359421e-07	1.575087135626999e-08	7.478646594336997e-06	9.890298518698011e-07	1.5749573847282516e-08	4.230253187951508e-08	9.890838875659576e-07	1.57504343242645e-08	1.1240551620910673e-05	9.889674094428208e-07	1.5748579472177728e-08	4.2509457526294635e-08	9.890213436657092e-07	1.574943833333264e-08	7.47796218990552e-06	9.88938422047829e-07	1.5748117853528046e-08	1.1238885858563123e-05	9.888201383941792e-07	1.5746234253689977e-08	1.1237534688680226e-05	9.887009845432312e-07	1.574433679948894e-08	4.22884724055245e-08	9.887546811784177e-07	1.5745191877540474e-08	4.250031818839501e-08	9.888083824376444e-07	1.574604702927938e-08	4.2502626594119954e-08	9.88862081181621e-07	1.5746902141035377e-08	4.229536317284721e-08	9.889157703319204e-07	1.5747757100103394e-08	4.2507242743576604e-08	9.889694651365765e-07	1.5748612149306355e-08	1.1239224644203493e-05	9.888494341115256e-07	1.574670073439271e-08	4.2504392041940824e-08	9.889030832619253e-07	1.5747555056665495e-08	1.1238466057455137e-05	9.887826380217252e-07	1.574563704861884e-08	4.229196613839589e-08	9.888362471910634e-07	1.5746490734435953e-08	1.1237703204725807e-05	9.88715596514257e-07	1.5744569459112492e-08	1.1236330019071641e-05	9.885949662823937e-07	1.5742648512950733e-08	4.228393763163132e-08	9.886485628033023e-07	1.5743501997925082e-08	7.4751304620931545e-06	9.88563465422202e-07	1.5742146889785112e-08	1.1234601440057669e-05	9.884434571945793e-07	1.5740235856795458e-08	7.473578862062036e-06	9.883589654382382e-07	1.5738890397344582e-08	7.4729401380328e-06	9.882748556869042e-07	1.573755102317008e-08	1.123132929096739e-05	9.881567778017225e-07	1.5735670739376936e-08	7.4714125230579785e-06	9.880738617871804e-07	1.573435037907766e-08	7.470786545464928e-06	9.879915501182076e-07	1.5733039644270847e-08	1.1228125465875174e-05	9.878764695581492e-07	1.5731207098525708e-08	4.2253190577362216e-08	9.879305281989762e-07	1.5732067944609703e-08	4.2255502443661344e-08	9.879845989430034e-07	1.5732928983697107e-08	4.246720043215055e-08	9.880386902964186e-07	1.5733790351209678e-08	4.246952516038026e-08	9.880927956196102e-07	1.5734651941383798e-08	4.2262441963216814e-08	9.881469081329806e-07	1.5735513646228193e-08	1.1229904511840854e-05	9.880340078165115e-07	1.5733715823510315e-08	4.2469320104205504e-08	9.8808826856791e-07	1.5734579888682914e-08	4.2262244567023406e-08	9.881425361847074e-07	1.5735444063365847e-08	1.1229865348697759e-05	9.88031438496521e-07	1.5733674946442222e-08	4.246920564512968e-08	9.880858558837812e-07	1.5734541506010955e-08	4.2471544362161336e-08	9.88140288026568e-07	1.5735408300730316e-08	1.1229850526290297e-05	9.880310418376922e-07	1.5733668668061494e-08	4.225978907076918e-08	9.880856112379999e-07	1.5734537648442148e-08	4.226212274688668e-08	9.881401958179862e-07	1.5735406870710313e-08	1.1229860548229872e-05	9.880328321093128e-07	1.573369721514473e-08	7.470490995780802e-06	9.879575874380783e-07	1.573249902227807e-08	4.225664074447842e-08	9.880124103030398e-07	1.573337203899847e-08	1.1228425770122168e-05	9.879079203366575e-07	1.5731708144600612e-08	4.225451281561133e-08	9.879628843625082e-07	1.573258340923018e-08	4.225686338852145e-08	9.880178638780301e-07	1.5733458920619603e-08	4.246860710658262e-08	9.880728668771561e-07	1.5734334806038956e-08	4.2261566893138227e-08	9.881278781786634e-07	1.5735210823712038e-08	1.1229751648356092e-05	9.880254470216063e-07	1.5733579711207438e-08	1.1228596207139643e-05	9.879243530577268e-07	1.5731969890493716e-08	1.1227455819480017e-05	9.878244863712657e-07	1.5730379610520104e-08	4.2460287073807433e-08	9.878798302084705e-07	1.5731260922979513e-08	1.1226958484228295e-05	9.877811182890314e-07	1.572968902746712e-08	4.245842122922116e-08	9.878365497438072e-07	1.5730571734887743e-08	1.1226473796961946e-05	9.877387326940454e-07	1.5729014084533755e-08	1.1225367173457127e-05	9.87641481633697e-07	1.572746544269705e-08	4.245241760898642e-08	9.876970129787894e-07	1.5728349740080885e-08	4.224548009717143e-08	9.877525454686934e-07	1.5729234055592307e-08	4.2457191418882296e-08	9.878080942478971e-07	1.573011863038979e-08	4.245957906362066e-08	9.878636510406424e-07	1.5731003332683107e-08	7.469233683407917e-06	9.87794921162233e-07	1.5729908862496433e-08	4.2459012844075446e-08	9.878504923436335e-07	1.5730793793695455e-08	4.225204457674502e-08	9.879060622680612e-07	1.57316787047504e-08	4.2254421398887384e-08	9.879616382091876e-07	1.5732563711489755e-08	4.246617895301403e-08	9.880172274525473e-07	1.5733448929932307e-08	7.4703960214117134e-06	9.879485754916567e-07	1.5732355696536132e-08	7.469877601396198e-06	9.878798927816232e-07	1.573126197250784e-08	1.1226978636051495e-05	9.877828058353236e-07	1.572971592499545e-08	4.245849461805028e-08	9.878383315567312e-07	1.5730600131274422e-08	4.225152708804711e-08	9.878938517012464e-07	1.5731484248582596e-08	4.246326804022316e-08	9.879493812024652e-07	1.5732368514731135e-08	4.24656550425205e-08	9.880049116212604e-07	1.5733252795339195e-08	4.246804208788527e-08	9.880604423477532e-07	1.573413708070215e-08	1.1229027061349437e-05	9.879624284340624e-07	1.5732576262844273e-08	4.246621827971649e-08	9.880178771334922e-07	1.5733459241826318e-08	4.2259209433387596e-08	9.880733170307814e-07	1.5734342080483228e-08	1.1229168243730771e-05	9.879741782417388e-07	1.573276334508122e-08	4.2257343281459505e-08	9.880295146048919e-07	1.5733644534773794e-08	1.1228664101263978e-05	9.879290598105391e-07	1.573204483849292e-08	1.1227514977155689e-05	9.878271518810405e-07	1.5730421998205936e-08	1.1226347665298123e-05	9.87723576620771e-07	1.572877260296227e-08	7.468170791888458e-06	9.87649327422193e-07	1.5727590214038187e-08	4.245277732820882e-08	9.877041462907702e-07	1.5728463161742724e-08	4.245513404080118e-08	9.877589569992838e-07	1.5729335979329434e-08	7.468436049527659e-06	9.876835912491899e-07	1.5728135807731115e-08	4.245425376071274e-08	9.87738274543583e-07	1.5729006596161273e-08	4.2247271309449284e-08	9.877929406684199e-07	1.572987711103427e-08	4.224960986803033e-08	9.878475967185765e-07	1.573074746534808e-08	1.1226548334525427e-05	9.87738665955005e-07	1.572901277999559e-08	1.1225297540931906e-05	9.876276735723842e-07	1.5727245264721875e-08	4.245185969012599e-08	9.876819560324855e-07	1.5728109669978208e-08	1.1224638668959911e-05	9.875686975797726e-07	1.572630606896976e-08	4.224003168120755e-08	9.876227755295222e-07	1.572716721754203e-08	7.467391949894225e-06	9.875415624186982e-07	1.5725873929829184e-08	1.1223019784268615e-05	9.874247121095327e-07	1.5724013132895257e-08	4.2443147067693505e-08	9.874784846144982e-07	1.572486941767665e-08	4.223618034313024e-08	9.875322403090208e-07	1.5725725434674478e-08	4.2447769783350376e-08	9.875859937947274e-07	1.57265814164288e-08	1.122350863504991e-05	9.874667524949984e-07	1.572468254778322e-08	7.466200940609848e-06	9.873816556453126e-07	1.5723327418858083e-08	4.244130284597584e-08	9.87435128854015e-07	1.5724178937975437e-08	4.2234332334555944e-08	9.874885871427387e-07	1.5725030219449077e-08	4.223661915126458e-08	9.875420377535468e-07	1.572588137862361e-08	4.244819760280408e-08	9.875954880019418e-07	1.5726732532011455e-08	4.245049538822688e-08	9.876489305031692e-07	1.5727583562033786e-08	4.245279283174619e-08	9.877023653264303e-07	1.5728434469807893e-08	1.1224807229716334e-05	9.875796118529447e-07	1.5726479681075408e-08	4.2240515921231705e-08	9.876329024184097e-07	1.57273282921894e-08	7.46745006759175e-06	9.87545511262472e-07	1.572593663464125e-08	1.1223008505607862e-05	9.874206035330234e-07	1.5723947547989933e-08	4.2442984193949104e-08	9.874737185629947e-07	1.572479336457525e-08	4.223598990874642e-08	9.875268238951036e-07	1.5725639026714286e-08	1.1222787235086483e-05	9.874008813047133e-07	1.5723633467065724e-08	7.465687157951568e-06	9.873116705922023e-07	1.572221284441379e-08	7.465010917089798e-06	9.872222589085548e-07	1.5720789024375158e-08	1.1219313991040034e-05	9.8709542762832e-07	1.5718769327812338e-08	4.22198095480404e-08	9.871483872625242e-07	1.5719612671561734e-08	4.2222074681570755e-08	9.872013519341916e-07	1.5720456095568707e-08	4.2433559841192446e-08	9.872543291620347e-07	1.5721299719579825e-08	4.243583694169371e-08	9.87307311946007e-07	1.572214343213789e-08	4.2228872002749376e-08	9.873602933286267e-07	1.5722987122460828e-08	4.244039154284861e-08	9.874132882587184e-07	1.572383102860559e-08	4.244266938823433e-08	9.87466289836438e-07	1.5724675040702377e-08	4.223567155236283e-08	9.87519291170512e-07	1.5725519049015395e-08	1.1222691385227156e-05	9.873930969820737e-07	1.5723509510112194e-08	4.244179948887455e-08	9.874461525532379e-07	1.5724354382500792e-08	4.244407986867753e-08	9.874992171344318e-07	1.572519939844425e-08	1.1222465928756972e-05	9.873738732060559e-07	1.572320340545233e-08	4.223171388383223e-08	9.874270052944266e-07	1.5724049496845924e-08	4.2233986224336744e-08	9.874801486034371e-07	1.5724895767001545e-08	1.1222254262091394e-05	9.873560539503892e-07	1.5722919674812943e-08	4.2230947961884324e-08	9.874093036323063e-07	1.5723767639329494e-08	7.465746718454562e-06	9.873224138676946e-07	1.572238400448774e-08	1.1220474194234271e-05	9.87200974745884e-07	1.572045020984789e-08	1.1219103804766315e-05	9.870813951219118e-07	1.5718546031414636e-08	7.463272295534469e-06	9.869979051518181e-07	1.5717216545319425e-08	4.2424791039583346e-08	9.870516775579577e-07	1.571807283503384e-08	4.24271019517705e-08	9.871054687188087e-07	1.5718929423553714e-08	4.242941367037777e-08	9.871592792333282e-07	1.5719786320408277e-08	4.2431726222775314e-08	9.87213109657258e-07	1.5720643534436988e-08	1.1219269105984838e-05	9.87098065039561e-07	1.5718811581313324e-08	4.221989225671728e-08	9.871521015007697e-07	1.5719672076298156e-08	1.1218591756325341e-05	9.870396331164297e-07	1.5717881149141314e-08	4.2217387881776e-08	9.870938889573754e-07	1.571874513762282e-08	4.221970805431396e-08	9.871481653323168e-07	1.571960945324007e-08	4.243123736588855e-08	9.872024703465507e-07	1.572047422504792e-08	1.1219184157372908e-05	9.870930897304936e-07	1.5718732469586202e-08	7.4633792064921725e-06	9.870168568724581e-07	1.571751855283192e-08	4.242558502487148e-08	9.870715307888112e-07	1.5718389198818403e-08	4.2427934664757704e-08	9.87126225108516e-07	1.5719260169861036e-08	4.222108164798276e-08	9.87180932733214e-07	1.5720131352900597e-08	4.243263628297557e-08	9.872356693731707e-07	1.57210029980917e-08	7.4644627290125734e-06	9.871612427996502e-07	1.5719817845185197e-08	4.222257566280565e-08	9.87216136490479e-07	1.5720691990960987e-08	1.1219385547307139e-05	9.871136168191311e-07	1.57190594877954e-08	4.22205342587005e-08	9.871687209865927e-07	1.571993698490263e-08	4.22228907602874e-08	9.872238441891786e-07	1.5720814785255657e-08	1.1219491175164984e-05	9.871239060619687e-07	1.5719223388066654e-08	7.463632152757436e-06	9.870540449840803e-07	1.5718110931249788e-08	4.2217979828353705e-08	9.871094825315245e-07	1.5718993736600955e-08	1.1218217476667442e-05	9.870130697930163e-07	1.5717458471223085e-08	4.2216224371067265e-08	9.87068669704547e-07	1.5718343861698035e-08	4.22186021872389e-08	9.871242844543148e-07	1.571922948856456e-08	1.1218400459479493e-05	9.870297420550761e-07	1.571772400057041e-08	4.221693511954755e-08	9.870854906780693e-07	1.571861175869598e-08	4.242851410924414e-08	9.87141259902049e-07	1.571949984494754e-08	1.1218605675194284e-05	9.870481728997354e-07	1.571801752552969e-08	1.1217556048151714e-05	9.869559631934438e-07	1.5716549169360743e-08	4.221377763443563e-08	9.870118828785199e-07	1.571743965039083e-08	1.121715016395811e-05	9.869202393119922e-07	1.5715980301751378e-08	4.221224991575784e-08	9.869761922845877e-07	1.571687131228558e-08	4.2214643092669626e-08	9.870321506529908e-07	1.571776240875311e-08	1.1217384305211246e-05	9.869406397136887e-07	1.5716305163217423e-08	4.242228756392214e-08	9.86996599583758e-07	1.5717196282968003e-08	7.462694929045257e-06	9.869314724420164e-07	1.5716159177356137e-08	1.1216240093172973e-05	9.86839288069668e-07	1.571469119485713e-08	7.4615062716540585e-06	9.86773408276923e-07	1.571364209546334e-08	4.2205975806463526e-08	9.86829221045744e-07	1.5714530871428245e-08	7.461429892590994e-06	9.867628007436837e-07	1.5713473160816555e-08	4.220552432055784e-08	9.868185385209392e-07	1.5714360742207303e-08	7.461348284957977e-06	9.867514347309827e-07	1.5713292143874466e-08	1.1214174606873891e-05	9.866553222839402e-07	1.5711761588047222e-08	4.220093342749599e-08	9.867108123742751e-07	1.571264522446908e-08	7.460529648664848e-06	9.866416068946611e-07	1.571154315129113e-08	4.240945061349931e-08	9.866969806908054e-07	1.5712424935503525e-08	4.241183112138548e-08	9.867523452942654e-07	1.5713306573206556e-08	1.121416160868504e-05	9.866523892695661e-07	1.571171480109345e-08	1.1213010742746473e-05	9.865501193355174e-07	1.571008617884717e-08	4.2405527414856224e-08	9.866050674448184e-07	1.5710961183788923e-08	4.2198796551072145e-08	9.866599964047042e-07	1.5711835883649853e-08	1.1213078403256648e-05	9.86554857851171e-07	1.5710161577074698e-08	4.2196653824583764e-08	9.866095507059727e-07	1.5711032517051418e-08	4.219899354788891e-08	9.866642311510598e-07	1.5711903259272882e-08	4.241043845862794e-08	9.867189062807889e-07	1.5712773916722878e-08	1.121372641706863e-05	9.866105655570202e-07	1.5711048615956757e-08	4.2199042145982356e-08	9.866649879147998e-07	1.571191524835035e-08	4.2410476226833604e-08	9.867194049764874e-07	1.5712781796276357e-08	4.22036982393346e-08	9.86773801082148e-07	1.5713648010377965e-08	4.220602527215722e-08	9.868281833866018e-07	1.5714514004604083e-08	4.241749222653202e-08	9.868825590932759e-07	1.5715379893677527e-08	4.221067786071397e-08	9.869369127418248e-07	1.5716245431419644e-08	4.221300306172049e-08	9.869912516562595e-07	1.5717110734472615e-08	1.1216793869889855e-05	9.868788359925517e-07	1.5715320543668562e-08	4.2419674814348607e-08	9.86932938511944e-07	1.5716182082857807e-08	4.24220007535846e-08	9.869870282064242e-07	1.5717043417722753e-08	1.1216726121008374e-05	9.868717153593214e-07	1.5715207093297918e-08	4.221022383335439e-08	9.86925562457645e-07	1.5716064565343926e-08	7.462114435508882e-06	9.868427313095928e-07	1.57147455061475e-08	1.1215056456118067e-05	9.867231997798721e-07	1.5712842006173142e-08	4.2203878273530476e-08	9.867766829838658e-07	1.5713693683911037e-08	4.220616622393329e-08	9.868301561283991e-07	1.5714545201340148e-08	4.2417594812087835e-08	9.868836261822198e-07	1.571539666945221e-08	4.2419893521751895e-08	9.869370854080344e-07	1.5716247965056817e-08	7.462190618641703e-06	9.868510617926279e-07	1.5714878071793606e-08	4.2418496212901323e-08	9.86904380157391e-07	1.5715727124694995e-08	4.221163153763913e-08	9.869576817255893e-07	1.571657591005377e-08	4.221391166241342e-08	9.87010973634176e-07	1.5717424541537823e-08	1.1216933814870013e-05	9.868867620949834e-07	1.5715446524860474e-08	7.461800261482145e-06	9.867982348095562e-07	1.5714036769680667e-08	7.461127695470266e-06	9.867089808685488e-07	1.5712615445737823e-08	1.1213472269191159e-05	9.865812538263887e-07	1.571058146150637e-08	4.219781731363366e-08	9.866340698737658e-07	1.5711422517137592e-08	4.2200076511893316e-08	9.866868838955306e-07	1.5712263540459453e-08	4.241144640264537e-08	9.867397030073655e-07	1.5713104644803874e-08	4.2204594927374634e-08	9.867925126210905e-07	1.571394559788422e-08	7.461076489842309e-06	9.867017181394546e-07	1.571249975129762e-08	1.121337484679911e-05	9.86572489963678e-07	1.5710441877132175e-08	1.1211901961972789e-05	9.864430362793358e-07	1.57083804192192e-08	4.240096433020712e-08	9.864957356925783e-07	1.570921961921689e-08	1.1211028299269583e-05	9.863664556353045e-07	1.5707160934158628e-08	1.1209560294669976e-05	9.862376945855155e-07	1.570511052106064e-08	4.218311912371024e-08	9.862904529397755e-07	1.570595066082106e-08	1.1208701086916708e-05	9.861626478715775e-07	1.570391547844637e-08	4.21799067963542e-08	9.86215492577215e-07	1.5704756993827065e-08	4.2182166897306186e-08	9.862683497214038e-07	1.5705598707310888e-08	1.1208458309357421e-05	9.861419981695947e-07	1.5703586678496658e-08	4.2179020496401974e-08	9.86194974719486e-07	1.570443029391209e-08	7.456555978151302e-06	9.861066112045872e-07	1.570302319246306e-08	1.1206638104172589e-05	9.859831565148536e-07	1.570105730303618e-08	4.2381182466604794e-08	9.86036389680769e-07	1.5701905005510204e-08	4.2174497545957184e-08	9.860896328546518e-07	1.5702752867405362e-08	4.238575866214161e-08	9.861429009779664e-07	1.5703601126662953e-08	4.238804804468445e-08	9.861961869842327e-07	1.570444967075982e-08	4.2181331530801225e-08	9.86249483810412e-07	1.5705298387225238e-08	1.1208281133545482e-05	9.861288856003852e-07	1.570337799153094e-08	4.23874414883861e-08	9.861823781990252e-07	1.5704229825678227e-08	4.23897404852952e-08	9.86235889882446e-07	1.5705081963802252e-08	1.1208143500240684e-05	9.861178189235766e-07	1.5703201815639524e-08	4.2177971362076955e-08	9.86171524593798e-07	1.5704057042955666e-08	4.238926947805319e-08	9.86225257490821e-07	1.5704912703910726e-08	1.1208040602082475e-05	9.861098607595371e-07	1.5703075143274448e-08	4.2386614620943764e-08	9.861638057556325e-07	1.5703934181776276e-08	7.456343408507229e-06	9.86083507533182e-07	1.5702655526269565e-08	4.2385478708567167e-08	9.861376130587667e-07	1.5703517121113163e-08	1.1207075104589138e-05	9.860267003355284e-07	1.570175096693924e-08	4.2174061950594915e-08	9.860810186114233e-07	1.5702615949613367e-08	4.238536695009704e-08	9.861353646480578e-07	1.5703481374458648e-08	1.1207069315135865e-05	9.860272805938199e-07	1.570176026471007e-08	7.455326811717811e-06	9.859519208855194e-07	1.5700560251047957e-08	1.1205012912197265e-05	9.85847826694795e-07	1.5698902673830528e-08	4.237533316235222e-08	9.859027179797634e-07	1.5699776780748724e-08	1.1204471076834877e-05	9.85800994254349e-07	1.569815694883801e-08	1.120332997918194e-05	9.857012740887376e-07	1.569656901815062e-08	4.2369027527282065e-08	9.857565178487436e-07	1.569744873733142e-08	4.2162488614206083e-08	9.858117694466167e-07	1.5698328581457104e-08	1.120346852807882e-05	9.857141472295401e-07	1.5696774054520214e-08	1.120237091746699e-05	9.856180343862114e-07	1.5695243557540535e-08	4.215656113362173e-08	9.856735568772254e-07	1.569612771443141e-08	1.1201920476189553e-05	9.85578787362044e-07	1.569461860317209e-08	7.451968497204105e-06	9.855120042699094e-07	1.569355514580495e-08	4.215202384851397e-08	9.855676847081755e-07	1.5694441817060666e-08	1.1200730662446282e-05	9.85474456836874e-07	1.5692957244613113e-08	1.1199675249184198e-05	9.8538162300026e-07	1.5691478940215328e-08	4.214644658721577e-08	9.854373773405823e-07	1.5692366787271716e-08	4.2357676724868685e-08	9.854931435847523e-07	1.569325482398989e-08	1.1199889659488593e-05	9.854003937259856e-07	1.569177784978025e-08	4.214724985275698e-08	9.85456145437362e-07	1.5692665654503592e-08	4.235848391223746e-08	9.855119069633076e-07	1.569355361558438e-08	4.215201944323187e-08	9.855676627840086e-07	1.5694441485855028e-08	4.21544042127812e-08	9.856234208372696e-07	1.5695329391696167e-08	1.1201368856059415e-05	9.855302685865682e-07	1.5693846001211292e-08	4.215280591562809e-08	9.855859823623483e-07	1.5694733201314946e-08	1.1200939279920523e-05	9.854921050250419e-07	1.5693238257987664e-08	1.1199866613546963e-05	9.853972784009064e-07	1.569172819244531e-08	1.1198781326900721e-05	9.853012499229475e-07	1.5690198983067518e-08	1.1197680566642112e-05	9.852037804672012e-07	1.5688646822395358e-08	1.119656171929931e-05	9.85104653603591e-07	1.568706826449287e-08	4.213461281715473e-08	9.851597921592064e-07	1.5687946303045013e-08	7.4487931444496875e-06	9.85088530251869e-07	1.568681148377165e-08	1.1195229237544635e-05	9.849860923036281e-07	1.568518019321421e-08	4.2338297196167454e-08	9.850409402450637e-07	1.5686053603693834e-08	4.2340655039718785e-08	9.850957795140153e-07	1.56869268759619e-08	1.1195294487616786e-05	9.8499090936416e-07	1.5685256851144614e-08	4.2338508053501236e-08	9.850455473610824e-07	1.5686126918276944e-08	4.213209426239307e-08	9.851001683951342e-07	1.568699671515908e-08	1.1195326246892515e-05	9.84992765195651e-07	1.568528635181501e-08	4.233859168992574e-08	9.850471857084682e-07	1.5686152955643973e-08	4.234093119479989e-08	9.851015966930355e-07	1.5687019407597227e-08	1.1195324024803407e-05	9.849916293409368e-07	1.5685268211588887e-08	1.1194058297347623e-05	9.848794703798146e-07	1.5683482117157392e-08	1.1192767883496652e-05	9.847651607224565e-07	1.5681661775698733e-08	1.1191453329928936e-05	9.846487672986215e-07	1.5679808253514556e-08	4.232381866986985e-08	9.847024010416848e-07	1.5680662329235567e-08	7.445293542269131e-06	9.84619064003982e-07	1.5679335220542546e-08	4.2322544173447845e-08	9.84672571739747e-07	1.5680187289733958e-08	1.119037483475865e-05	9.845526557762785e-07	1.567827767778649e-08	7.444152987088226e-06	9.84467114317681e-07	1.5676915469662714e-08	4.23160172345033e-08	9.845203493814504e-07	1.56777631972361e-08	1.1188623179159375e-05	9.843975994487535e-07	1.5675808463381063e-08	7.442973577839696e-06	9.843102638561188e-07	1.5674417690123928e-08	4.230927871070404e-08	9.843632786267055e-07	1.567526191019903e-08	1.1186821097774042e-05	9.842383567816958e-07	1.5673272598508684e-08	1.1185393849041487e-05	9.841125203628904e-07	1.5671268728294315e-08	1.1183958024769637e-05	9.83986018309896e-07	1.566925426358237e-08	4.2295344827048224e-08	9.840387918991598e-07	1.5670094644018133e-08	4.208906386128189e-08	9.84091559902375e-07	1.567093493541433e-08	1.1183715939128714e-05	9.839646206988128e-07	1.566891351544026e-08	4.2085891793961634e-08	9.84017358131202e-07	1.566975332040476e-08	4.208814755544908e-08	9.840700987053468e-07	1.567059317536894e-08	1.1183470895662754e-05	9.839430835202749e-07	1.5668570551863487e-08	1.1182028114695985e-05	9.838162629871838e-07	1.5666551032982606e-08	4.2079545770483576e-08	9.838690162729598e-07	1.5667391091093116e-08	1.1181189194900301e-05	9.837426758480669e-07	1.566537922306246e-08	7.438012683831397e-06	9.83653823263054e-07	1.566396432134835e-08	4.207259633629748e-08	9.837066599062839e-07	1.566480570736693e-08	1.1179353161387974e-05	9.83581710287328e-07	1.5662815995176032e-08	1.1177940100958643e-05	9.834578164769895e-07	1.5660843099703457e-08	7.4358645868544855e-06	9.833709360931787e-07	1.565945961176402e-08	4.226890006207913e-08	9.834240210240032e-07	1.5660304952287485e-08	4.206276253210747e-08	9.834771104407972e-07	1.566115036439754e-08	4.2273463514420734e-08	9.835302195993012e-07	1.5661996091024063e-08	1.1177373363056297e-05	9.83408968119898e-07	1.566006528105666e-08	4.2062116153279605e-08	9.834622045829275e-07	1.566091303500014e-08	1.11766122587113e-05	9.833426527105712e-07	1.5659009292291907e-08	1.117526499333883e-05	9.83224765851207e-07	1.5657132065141567e-08	1.1173937225338897e-05	9.83108631916568e-07	1.5655282753592866e-08	4.204926206875928e-08	9.831622957105102e-07	1.5656137312845487e-08	4.225992070712687e-08	9.832159821195895e-07	1.565699223241841e-08	7.434054976489031e-06	9.831350133578028e-07	1.5655702892047093e-08	1.1172941889777084e-05	9.830223860014049e-07	1.5653909422395736e-08	1.1171674862389723e-05	9.829116291917675e-07	1.5652145739574073e-08	4.2249137856393215e-08	9.829657483804728e-07	1.5653007550867378e-08	1.1171045371987226e-05	9.828570166940517e-07	1.5651276116505766e-08	1.1169822266603936e-05	9.827500915509772e-07	1.5649573448531786e-08	1.11686191908436e-05	9.82644898421271e-07	1.5647898359856524e-08	7.42976048257247e-06	9.825712094205997e-07	1.564672494060979e-08	4.223449452671625e-08	9.82625876396634e-07	1.5647595474803748e-08	4.202859424973842e-08	9.826805506659353e-07	1.564846612524389e-08	4.223919383737375e-08	9.827352478855187e-07	1.5649337141237915e-08	1.1168473299043259e-05	9.826332305962493e-07	1.5647712621137876e-08	4.202890593203699e-08	9.826880552321098e-07	1.5648585665842588e-08	4.203125061669147e-08	9.827428941790834e-07	1.564945893849914e-08	4.203359592118285e-08	9.827977476192477e-07	1.565033244199128e-08	4.224422802222601e-08	9.828526233567918e-07	1.565120630058115e-08	4.203828874770536e-08	9.829075060939034e-07	1.5652080270648086e-08	1.11704450275366e-05	9.828074293043316e-07	1.5650486646099878e-08	1.1169314862207522e-05	9.827084246218115e-07	1.5648910090608012e-08	1.1168195999105647e-05	9.826103423917097e-07	1.564734822091077e-08	1.1167086578082496e-05	9.82513004598208e-07	1.5645798201856086e-08	4.202375591432058e-08	9.82568199762826e-07	1.564667714575171e-08	4.2026116545030635e-08	9.826234039710714e-07	1.5647556233653936e-08	1.1167239822937722e-05	9.825266997039537e-07	1.5646016297517843e-08	4.2232569310968066e-08	9.825819486551091e-07	1.5646896097567145e-08	4.202670362959532e-08	9.826371972905614e-07	1.5647775892554318e-08	4.2237318684355054e-08	9.826924609543727e-07	1.5648655926814652e-08	4.203143023455893e-08	9.827477239186374e-07	1.5649535949885748e-08	4.203379384114664e-08	9.828029937168083e-07	1.565041608172713e-08	4.224444496116711e-08	9.828582778692353e-07	1.565129644209075e-08	1.116991225754683e-05	9.827619399714177e-07	1.56497623319169e-08	4.2242680117816625e-08	9.828172245609346e-07	1.5650642698931547e-08	1.1169445147737023e-05	9.8272077895064e-07	1.5649106869364065e-08	4.224091111011033e-08	9.827760451281575e-07	1.5649986942812733e-08	4.203500513884612e-08	9.828313070217913e-07	1.5650866947975564e-08	7.431187814957206e-06	9.82762720589701e-07	1.5649774754726508e-08	1.1168821860337173e-05	9.826655816528863e-07	1.5648227876282628e-08	4.203028191284585e-08	9.827207649409647e-07	1.5649106629107547e-08	1.116834013517262e-05	9.826228283747792e-07	1.5647547043950214e-08	4.202845480485532e-08	9.826779335761442e-07	1.5648424552905996e-08	7.430025021815218e-06	9.826079759441804e-07	1.5647310515608752e-08	4.223606677944602e-08	9.826630272943564e-07	1.5648187166737746e-08	4.2238433226532086e-08	9.827180763394032e-07	1.564906378105949e-08	7.430327059391823e-06	9.826475061617052e-07	1.5647939986536576e-08	1.1167489451062884e-05	9.825467190431518e-07	1.5646334997513853e-08	1.1166334133289475e-05	9.82444454358601e-07	1.5644706476168797e-08	7.428250651370575e-06	9.823712252539505e-07	1.5643540334415768e-08	4.222589890513245e-08	9.824258409307613e-07	1.5644410046813274e-08	1.1164940697009116e-05	9.82320658463184e-07	1.564273505654123e-08	7.4273081486997554e-06	9.822452979537246e-07	1.5641534970707866e-08	4.2220491307114034e-08	9.82299638475465e-07	1.5642400301149634e-08	4.2222827345302386e-08	9.823539712173877e-07	1.5643265507568114e-08	4.2016970850726615e-08	9.824082880714893e-07	1.5644130460860025e-08	4.222749807100159e-08	9.8246260371297e-07	1.5644995394727452e-08	7.4283773235109115e-06	9.82385938179251e-07	1.564377452549041e-08	7.427794901909113e-06	9.823083941509996e-07	1.564253966714596e-08	1.1163562385486838e-05	9.821969300784168e-07	1.564076464351781e-08	4.221842061247708e-08	9.82250831957751e-07	1.5641622988789388e-08	7.426765887073965e-06	9.821709537149975e-07	1.5640350959651628e-08	4.221730647174586e-08	9.822247315135897e-07	1.5641207329014193e-08	4.201145345845722e-08	9.822784934691408e-07	1.5642063445945326e-08	1.1163196858407457e-05	9.821633736276236e-07	1.5640230207491888e-08	1.1161875401245786e-05	9.820464301767084e-07	1.5638367931464786e-08	4.221196031961458e-08	9.820998586283858e-07	1.563921873804637e-08	1.1161140013102461e-05	9.819810414608162e-07	1.5637326626519574e-08	1.1159777805722676e-05	9.818606163897497e-07	1.563540891325531e-08	4.220397865785604e-08	9.819137432339764e-07	1.563625491735489e-08	1.1159001270412868e-05	9.817917449490686e-07	1.563431215512222e-08	1.1157605052038721e-05	9.816684747159765e-07	1.5632349141971675e-08	4.219572382325567e-08	9.817213578101766e-07	1.5633191265003035e-08	4.219799715575148e-08	9.817742375135121e-07	1.563403333392606e-08	4.22002703342271e-08	9.818271135007077e-07	1.56348753435975e-08	4.1994462594309286e-08	9.818799782945837e-07	1.5635717174980954e-08	7.423934048492828e-06	9.817921886068948e-07	1.563431917543605e-08	1.115759586626714e-05	9.816670300575319e-07	1.5632326101078148e-08	7.422320421043359e-06	9.81578369597101e-07	1.5630914240219416e-08	4.1983826138468226e-08	9.8163105964101e-07	1.5631753289757833e-08	4.1986079918324446e-08	9.816837494920087e-07	1.5632592336196923e-08	1.1156355554861394e-05	9.815576323958546e-07	1.563058400658422e-08	7.421490937992351e-06	9.814685140746346e-07	1.5629164860812625e-08	1.1153906714351402e-05	9.813422142140883e-07	1.562715362868843e-08	4.218170384194723e-08	9.81394857194557e-07	1.5627991929484564e-08	4.19759774920106e-08	9.814474961757004e-07	1.5628830166691696e-08	4.218622928658936e-08	9.815001461049677e-07	1.5629668578350164e-08	1.1154267483368807e-05	9.813741480391014e-07	1.5627662159523956e-08	1.1152838124673633e-05	9.812486476970528e-07	1.5625663670185295e-08	7.419155265387891e-06	9.81160395455737e-07	1.5624258328953038e-08	7.418488968894769e-06	9.810725584134783e-07	1.5622859601591888e-08	4.1962188336941576e-08	9.811253638924932e-07	1.5623700490914232e-08	4.217237881322136e-08	9.811781841974394e-07	1.5624541616610662e-08	4.217464908277689e-08	9.812310131555593e-07	1.5625382880361906e-08	4.196896530710589e-08	9.812838444829912e-07	1.562622418207688e-08	4.217919044154428e-08	9.813366936228185e-07	1.5627065767649882e-08	4.197348512985381e-08	9.813895467863623e-07	1.5627907417479067e-08	7.420224713733688e-06	9.813026464735453e-07	1.5626523612870896e-08	1.1152049638492743e-05	9.811808118159415e-07	1.5624583512064248e-08	1.1150673669767653e-05	9.810603409140182e-07	1.5622665130391864e-08	4.216957717686306e-08	9.81113504369795e-07	1.56235117209429e-08	4.217186210477259e-08	9.81166678772523e-07	1.562435848619943e-08	1.115052503628888e-05	9.81048012619642e-07	1.5622468848587715e-08	7.417653110960602e-06	9.809649751299074e-07	1.5621146561934083e-08	4.216547284323835e-08	9.810183923371386e-07	1.5621997193746255e-08	1.1148860515134329e-05	9.809027939283488e-07	1.562015641034722e-08	7.416561808166192e-06	9.808219566569622e-07	1.561886916224107e-08	4.195145242054477e-08	9.808756291931798e-07	1.561972386037359e-08	4.1953747772206965e-08	9.809293162461698e-07	1.5620578790050737e-08	1.1147872238519237e-05	9.808171746374552e-07	1.5618793055368578e-08	4.195124428105179e-08	9.808710292290695e-07	1.5619650653005685e-08	4.1953547419794145e-08	9.809248997323947e-07	1.5620508504318884e-08	4.1955851243097533e-08	9.809787871290502e-07	1.5621366624875064e-08	4.2166056579159333e-08	9.810326996549726e-07	1.5622225145769488e-08	1.1149065174575993e-05	9.80923064043443e-07	1.5620479316374e-08	1.1147831131458951e-05	9.808151729839524e-07	1.5618761265813427e-08	1.1146616800810713e-05	9.80708987248439e-07	1.5617070369702872e-08	4.215445076992543e-08	9.807633420842641e-07	1.5617935933744035e-08	4.1948931773338204e-08	9.808177062676856e-07	1.5618801646772036e-08	4.1951256726260096e-08	9.80872087737811e-07	1.5619667635160182e-08	4.195358243336231e-08	9.809264866709197e-07	1.5620533901673353e-08	4.216379852234908e-08	9.809809106994351e-07	1.5621400567819346e-08	4.2166137608978224e-08	9.81035352152109e-07	1.562226751141258e-08	4.196056476707623e-08	9.810898032619479e-07	1.5623134608749596e-08	4.196289350149889e-08	9.811442714112629e-07	1.5624001977375557e-08	4.217315874243471e-08	9.811987639587162e-07	1.5624869734463847e-08	1.1150997903405643e-05	9.81095496366732e-07	1.5623225301256753e-08	7.418046499667594e-06	9.810230005015884e-07	1.5622070877526886e-08	4.216794195506123e-08	9.810776969705304e-07	1.5622941882056656e-08	4.1962371125589097e-08	9.81132402855556e-07	1.5623813036444067e-08	4.2172643972207865e-08	9.811871330369184e-07	1.5624684577630616e-08	7.418742855858889e-06	9.811155799474048e-07	1.5623545163555073e-08	7.418203803149152e-06	9.81044613728449e-07	1.562241509466615e-08	4.216886752927681e-08	9.810994890875703e-07	1.562328894804378e-08	6.704110789238151e-06	627.1248063494215	628.513584931719	8311.022048316634
289	134.727103177185	2192.0718980378497	3.160340652945906	0.1754777262806022	0.46356082901937906	0.0007597290091626721	0.00015435762885604947	0.00040772908226523495	0.3580892411059231	0.0015503878584373393	0.0	0.4399312578945374	9999.199867026415	0.031024289426313575	0.0	4.262224149677181	0.0013470586042453863	3.285958570786148	0.0	7.533944790626294e-06	0.0	0.036876491184745154	17.169752675559852	9.671811194244807	0.0031520646504182314	0.005353743759019525	114.97385883217217	2341.7262107317015	0.0	2.1041561129804265	97.0350107585365	0.0	0.0026677845811841996	0.0	3.904513888038707	0.000837656451337347	0.003354490933484672	3.649974515951701	0.0	0.21576438124612016	0.03193837637251723	1.0381598640830378	0.15367139157032453	3.9414591534993497	0.011366686410760298	0.2076401466728446	0.0	9.49852104882305e-06	0.0	0.25219109143715407	0.0	2.1478060623337205	4.522313604176064e-08	0.0011775324608593526	0.0024275524910958614	1.4281265866662052e-06	0.0	0.0562435271438372	6.761132128369708e-05	2.4463926783482273e-05	5.788452961753737e-05	21285.017837889824	30.202447090570004	0.002610066457420493	0.0	0.03614089317968182	0.10317793180921567	0.018071108554398706	0.10528200973753957	0.0	0.18829631427099883	0.0	1.6950981460113277e-06	0.0	0.6532075301639451	5.375975793877253e-05	15.998453547141107	0.0	1.978994772112117e-08	0.0	1.1159851348262528e-05	5.040016791043229e-05	1.0054412644851753e-09	6.20657710178799e-06	3.29682773136813e-07	2.2234977934128631e-10	0.20415299688814972	0.016541982221712923	1.9094134854459784e-10	7.550649865166517e-11	4.9882781928576674e-14	7.360773583708125e-05	1.8150360555364976e-08	2.9557198357606423e-07	2.4650965673899647e-12	0.39168849907020314	0.0	6.077308917300784e-06	0.0012117289933690158	0.0003908525609944075	1.865964773677679e-08	9.329818472780507e-09	0.0002580191728545852	3.990964255105633e-09	7.981923865258091e-07	2.574664313017578e-07	0.7153396873102486	0.00030889002153685686	0.8563756188453884	9.72822689021629	0.0	0.0	2.472186245932486e-07	0.0	9.038618714835994e-08	3.37165015476113	0.0	174.7804195054906	89.13440121072618	0.00014422772446629417	4.9175576943844e-05	0.0	6.217457107350777e-08	5.91180684757585e-08	9.026379662124976e-08	1.8137741788860928e-06	2.9088652627448316e-11	0.0	0.00035952018023128893	4.461180422790799e-06	6.896529196202917e-11	5.8316319443654515e-09	0.43938653890353996	2.3275795722423572e-07	1.249162801002035e-11	6.599696565285811e-06	5.358621229751474e-05	2.3386123668826744e-09	5.835432958253767e-07	0.0	2.424831097195472e-06	4.522313604176064e-08	2.85728642484326e-07	4.5223111989039026e-08	2.3593957729645965e-11	9.606661753542062e-09	3.4242344448187588e-06	2.551457994786663e-09	0.00048160118948660887	0.17184384123549168	0.00012810597531617685	7.807842687356405e-10	3.215098953240962e-13	1.7369471441669536e-07	3.008253630502647e-06	2.4410954379057203e-10	2.7493701414412426e-10	8.999497397251855e-08	1.2965605822000536e-10	9.014020698613114e-08	7.530410146107917e-06	4.616294907266856e-05	4.015529405551088e-05	7.285388627773756e-11	2.2398331562472284e-11	1.2126259526066518e-11	7.465045359991124e-11	109.16061491398563	106.46782674818914	0.000248853706050593	2.248327648559225e-07	8.863027684670404e-07	0.0	0.001155433547017869	8.059762502735174e-06	0.8984802617700527	2.2323991403425164e-07	6.925882036785441e-07	5.3431870306817746e-11	4.887833169348618e-10	6.968216555357458e-08	2.0378422037384527e-12	4.1700930724401836e-05	6.357809233471059e-05	1.5002088915533632e-08	0.8740271802905765	0.0	1.6040586637398922e-05	0.0	0.0	0.0	0.0	0.0	2.613830837522007	1.7987195318873712e-07	7.6865553911669e-12	1.0104130874755193e-10	1.4269329132516305e-08	8.215396574698875e-13	1.0856263555565336e-05	3.180939788826279e-05	1.9954922590892616e-09	0.7660700424146517	0.0	8.539187754319256e-06	0.0	0.0	0.0	0.0	0.0	2.766010650105675	235.04934711150125	4.901139225594583	0.00018751219169427238	1.5210474496029086e-07	6.701224505565126e-07	0.0	0.001874663998825883	1.3076781263601029e-05	0.02784703292821025	3.6216758141969353e-07	4.6650157071992954e-07	8.7886758913631e-10	1.72520593803328e-08	2.459493463602392e-06	7.192561247673137e-11	2.81184537733213e-05	4.5221141553301076e-05	2.4591115654724757e-07	0.8264300621080288	0.0	0.0003489688095627328	0.0	0.0	0.0	0.0	0.0	2.680578788406088	72.30690866962729	155.6117026489898	0.00028241299758466755	1.791152020531284e-07	1.0048154358987872e-06	0.0	0.0008685590709954385	6.058660300629522e-06	1.4987406346349967	1.678136323003759e-07	5.491052245818409e-07	2.8826850516065566e-11	1.7484879932158578e-10	2.4926901618196177e-08	7.289682525909715e-13	3.310091046860347e-05	6.729964284904397e-05	8.101920675570625e-09	0.8217639738047285	0.0	7.633022926067755e-06	0.0	1.865964773677679e-08	9.329818472780507e-09	9.329818472780507e-09	1.8659631549957828e-08	2.5708872280250237	146.61297914134133	34.533316085655606	0.00030545625251283563	3.2935923273269726e-07	1.089005161278231e-06	0.0	0.0019048304204917243	1.3287204670181556e-05	0.3476272567892505	3.680253200187087e-07	1.0209920597586452e-06	2.4975380140956706e-10	3.0654260955304328e-09	4.3701454775933946e-07	1.278047733584889e-11	6.137957147037368e-05	8.447198501643953e-05	7.00515177004559e-08	0.942774353416883	0.0	6.1022854122523345e-05	0.0	0.0	0.0	0.0	0.0	2.5168300616956607	233.79097441610583	28.925252683257966	0.00012140611505375923	8.830786512029681e-08	4.3386077939149684e-07	0.0	0.0012072666283885476	8.421327683576804e-06	0.11861759976322717	2.3325250380142134e-07	2.698032097543614e-07	7.733225251046612e-11	1.50994715470765e-09	2.152615588169111e-07	6.29542649095104e-12	1.627776733029383e-05	2.776468007716134e-05	2.1638660441313404e-08	0.7850622295238151	0.0	4.742720470486131e-05	0.0	0.0	0.0	0.0	0.0	2.7392187286034893	139.25017727689914	99.65386567299296	0.00019744018843999693	1.5961112715679728e-07	7.037678832057419e-07	0.0	0.0011694083811634103	8.157244812700538e-06	0.6685459340844743	2.2594003657511252e-07	4.897454767971533e-07	4.035826298907453e-11	4.705673650160894e-10	6.70852259558243e-08	1.961915723995733e-12	2.9516193477421282e-05	4.788592285755574e-05	1.13220619094938e-08	0.831340143004688	0.0	1.5258508378909094e-05	0.0	0.0	0.0	0.0	0.0	2.6739883778586835	164.05330329533115	45.48993301596949	0.00022341661996811064	2.5113833137472583e-07	7.968975069012129e-07	0.0	0.0015589613365629476	1.0874584257991178e-05	0.33809907262725014	3.0120236641246595e-07	7.748367199529779e-07	1.4277174940466328e-10	1.9598682633419175e-09	2.79403501596204e-07	8.171197970179699e-12	4.663520487801132e-05	5.8594012425637256e-05	4.0025823238107596e-08	0.891109172349443	0.0	4.767080914415497e-05	0.0	0.0	0.0	0.0	0.0	2.5896547712464235	203.36564271581972	48.400522348374125	0.0001456497322332068	1.1458783664584893e-07	5.200687518054069e-07	0.0	0.001259859647871247	8.788191486221213e-06	0.2385290724612194	2.434149906886633e-07	3.5065044013181007e-07	5.988781496503775e-11	1.0180047173687612e-09	1.4512913644113462e-07	4.244364769359194e-12	2.1147182905869008e-05	3.409107973088636e-05	1.6771399468196525e-08	0.8021647748543227	0.0	3.0640346928353014e-05	0.0	0.0	0.0	0.0	0.0	2.715150955797403	192.83775037127552	5.971782383525683	0.0003644360440867176	2.8062348985808724e-07	1.3009127397944212e-06	0.0	0.002989153569293573	2.0850938152618963e-05	0.0664704433717491	5.774891594479207e-07	8.673555075089292e-07	1.3264540397387963e-09	2.138664925605676e-08	3.048931037773637e-06	8.916377006001341e-11	5.2180835604964744e-05	9.646555093736747e-05	3.715763680602305e-07	0.9105851326749428	0.0	0.00027130612102621	0.0	0.0	0.0	0.0	0.0	2.5619782940842324	183.94371371918044	61.89830834466163	0.00016149014984967946	1.3272248144516927e-07	5.763255951059974e-07	0.0	0.0012634727478125312	8.813394465852e-06	0.3385018269788822	2.4411344921157363e-07	4.0658711862948325e-07	5.421134599856343e-11	8.33948099611624e-10	1.1888961198424692e-07	3.4769706273046405e-12	2.4514059443162635e-05	3.8387949957193336e-05	1.518978903469333e-08	0.8139423781463575	0.0	2.5028620233888552e-05	0.0	0.0	0.0	0.0	0.0	2.6985515894505854	173.34830602574712	15.15835466345027	0.00032341311190234204	2.9981994772921544e-07	1.1538633871800628e-06	0.0	0.002384581096809365	1.6633721769395707e-05	0.1571282447485041	4.607081812694796e-07	9.277756607668451e-07	5.322307174733142e-10	7.718074953636873e-09	1.1003071019050353e-06	3.217832659753058e-11	5.5799770386735605e-05	8.722762224218945e-05	1.491720352013827e-07	0.9233883692488546	0.0	0.0001227324238831927	0.0	0.0	0.0	0.0	0.0	2.54414597899468	213.85280375066316	31.783572759330532	0.00014930137883351337	1.3821560556184476e-07	5.332594833372126e-07	0.0	0.001358043433919199	9.473075906559757e-06	0.158420197860941	2.623830334941685e-07	4.2355253763453535e-07	1.1164203671993068e-10	1.9950426978666055e-09	2.844179378710862e-07	8.317905768684434e-12	2.5534901846930867e-05	3.577414892505654e-05	3.1256048380925686e-08	0.8174559258646108	0.0	5.570647652144047e-05	0.0	0.0	0.0	0.0	0.0	2.6935485184679666	255.99335956511501	34.445603592326414	9.07851552299966e-05	1.8259087868933768e-08	3.246282016819147e-07	0.0	0.0009885039916715916	6.895341943884163e-06	0.10889064524018528	1.9098799484792542e-07	5.555181114523944e-08	1.2991445247472517e-11	2.775854253610237e-10	3.957321526437376e-08	1.1573471641366844e-12	3.3550391160682544e-06	1.918230672395291e-05	3.632987359007427e-09	0.7397473914886491	0.0	1.0648515295920626e-05	0.0	0.0	0.0	0.0	0.0	2.803088968887551	141.62036604982114	52.49351419192065	0.0002610314299475213	2.756637117740009e-07	9.30496423779451e-07	0.0	0.0015723651183060206	1.0968082296592081e-05	0.4580322404491798	3.03792832005945e-07	8.517826145590642e-07	1.3522746023179052e-10	1.603452493421223e-09	2.2859207352993008e-07	6.685182941415104e-12	5.124753276023945e-05	6.951738022248859e-05	3.7934096346221116e-08	0.9074717306623231	0.0	3.866870801795441e-05	0.0	0.0	0.0	0.0	0.0	2.5666832656945924	254.36896640882503	30.193365479987516	9.477443922321831e-05	3.6268952190265825e-08	3.3887809543998343e-07	0.0	0.0010253927376159043	7.152660615590879e-06	0.09884474328347581	1.9811452823631143e-07	1.1046429342713722e-07	2.970021538684966e-11	6.3059924077747e-10	8.989967569619421e-08	2.629174956270718e-12	6.6696895017082066e-06	2.048459498965928e-05	8.305872782167385e-09	0.7513210905764405	0.0	2.3320287634980413e-05	0.0	0.0	0.0	0.0	0.0	2.786753563518677	148.5159411252674	78.39429922550192	0.00020326596537640373	1.9699951479283294e-07	7.247163797889888e-07	0.0	0.001284022480474349	8.956739225570414e-06	0.5384143649903197	2.480839255746389e-07	6.058269869573552e-07	6.380027192258882e-11	7.931939126173235e-10	1.1307963753053294e-07	3.307031916977298e-12	3.6492094253474155e-05	5.099026938760103e-05	1.7893913356721034e-08	0.8557137448964642	0.0	2.3424215433093207e-05	0.0	0.0	0.0	0.0	0.0	2.639611037180554	141.44979725693372	58.769241950041874	0.00024768313676579553	2.577049220581648e-07	8.829097824946503e-07	0.0	0.001490162585882744	1.0394675928980389e-05	0.488136341466484	2.879110697005393e-07	7.954329357342577e-07	1.1246330824790239e-10	1.3319278462581506e-09	1.8988286216847653e-07	5.553134617303274e-12	4.786987679321341e-05	6.510141821482437e-05	3.15484288713357e-08	0.8957161665994668	0.0	3.389252765611112e-05	0.0	0.0	0.0	0.0	0.0	2.5832863041562444	61.13131779981994	161.57233462251534	0.0003081874649574011	1.8357302766139995e-07	1.0961857619471799e-06	0.0	0.000801334079654784	5.5897302126674035e-06	1.698773310777203	1.548251716937285e-07	5.640955612824054e-07	2.8486588812275052e-11	1.461239830930156e-10	2.0831824857188532e-08	6.092049391872598e-13	3.3984917290139454e-05	7.556533561816519e-05	8.00874799989227e-09	0.8472273080142907	0.0	6.914072104193002e-06	0.0	0.0	0.0	0.0	0.0	2.651680591092414	24.3445569523247	224.88679608359152	0.0003896815203851664	1.1421697372537724e-07	1.3846586753674892e-06	0.0	0.0004035028160714059	2.8146459660616574e-06	2.9990914730829155	7.796057797264548e-08	3.4950788423698125e-07	1.2642971006652497e-11	2.585217127458768e-11	3.6855632742736325e-09	1.0777388693339565e-13	2.1078391157956503e-05	8.951591716165686e-05	3.558058206486868e-09	0.8019274995682605	0.0	2.4290190250294008e-06	0.0	0.0	0.0	0.0	0.0	2.7154587217800494	1.2913342159094047e-05	9.038653365083292e-08	3.4764032934473604e-07	9.039344314396083e-08	0.005825204329236063	1.8020359219078823e-05	5.812708816968383e-06	0.0	0.0	0.0	0.0	9.010184418976088e-08	2.531910928142685e-07	0.0	1.2872730697612348e-05	9.010224333015206e-08	3.465469047516577e-07	9.01091629842014e-08	9.010189228417051e-08	5.7939312277015055e-06	0.005806387739720476	1.796214314326008e-05	0.0	0.0	0.0	8.981076353320753e-08	2.43245716772785e-07	0.0	1.2831140970473084e-05	8.98111549921367e-08	3.454273352881698e-07	8.981803461595758e-08	8.981081135015249e-08	5.774825774111727e-06	0.005787241890414958	1.790291123442433e-05	0.0	0.0	0.0	8.95146037388933e-08	2.471205056467477e-07	0.0	1.27888273961145e-05	8.951499570515321e-08	3.442882620695173e-07	8.95218393453128e-08	8.951465130570272e-08	5.755458076706811e-06	0.005767832855460956	1.784286662895229e-05	0.0	0.0	0.0	8.921438047435724e-08	2.5341817107478474e-07	0.0	1.2745933827026994e-05	8.921477460389768e-08	3.431335664384289e-07	8.922158412452373e-08	8.921442780399074e-08	5.735844580182358e-06	0.005748177481532197	1.7782060077178025e-05	0.0	0.0	0.0	8.891034747985831e-08	2.48103921563587e-07	0.0	1.2702495090675855e-05	8.891073711519314e-08	3.4196419238814743e-07	8.891751273440528e-08	8.8910394573864e-08	5.716000142082989e-06	0.005728290664518534	1.7720537637656017e-05	0.0	0.0	0.0	8.860273504817735e-08	2.472455297140566e-07	0.0	1.265854539965196e-05	8.860312272107978e-08	3.4078106100337505e-07	8.860986466313642e-08	8.860278190811193e-08	5.695941258357985e-06	0.005708188925994952	1.7658350455882145e-05	0.0	0.0	0.0	8.82917989071965e-08	2.360573818675364e-07	0.0	1.2614120100118395e-05	8.82921787879693e-08	3.3958512369186517e-07	8.829888733425592e-08	8.829184553501938e-08	5.675683599621356e-06	0.005687887969910062	1.759554711216321e-05	0.0	0.0	0.0	8.797778195851984e-08	2.446508574597256e-07	0.0	1.2569256310632496e-05	8.797816513381858e-08	3.3837737975312734e-07	8.798484057774867e-08	8.797782835626058e-08	5.65524352572808e-06	0.005667404191855822	1.7532178323080302e-05	0.0	0.0	0.0	8.766093778510444e-08	2.4633201142407604e-07	0.0	1.2523988170880004e-05	8.766132073093032e-08	3.3715874831125416e-07	8.766796337145342e-08	8.76609839548441e-08	5.634636052784846e-06	0.005646752640595924	1.746829063936371e-05	0.0	0.0	0.0	8.734149914064168e-08	2.4372605400747105e-07	0.0	1.247834904813065e-05	8.734187914427842e-08	3.359301276929093e-07	8.73484892862996e-08	8.734154508450138e-08	5.613875847911826e-06	0.005625948015122393	1.740392952982102e-05	0.0	0.0	0.0	8.701969336920621e-08	2.3801088441854553e-07	0.0	1.2432371576692518e-05	8.702006880864286e-08	3.346923964932557e-07	8.702664676248146e-08	8.701973908934373e-08	5.59297724314019e-06	0.005605004678626829	1.733913942440357e-05	0.0	0.0	0.0	8.669574262058752e-08	2.436197586782464e-07	0.0	1.2386088645492822e-05	8.669611994091161e-08	3.334464401617115e-07	8.670266602252877e-08	8.669578811919341e-08	5.5719546912932354e-06	0.005583937115347691	1.727396512756801e-05	0.0	0.0	0.0	8.636987091710406e-08	2.390267366477018e-07	0.0	1.2339530513690854e-05	8.637024435160495e-08	3.32193073354027e-07	8.637675888058165e-08	8.636991619640412e-08	5.550821444561359e-06	0.005562758606326209	1.7208447721529266e-05	0.0	0.0	0.0	8.604228366985167e-08	2.4440765573530466e-07	0.0	1.2292728134370557e-05	8.604265870798042e-08	3.3093312940569176e-07	8.60491420082581e-08	8.604232873209289e-08	5.5295910787504725e-06	0.005541482756903772	1.7142629291817938e-05	0.0	0.0	0.0	8.571319130650999e-08	2.3720938921374024e-07	0.0	1.2245709813208904e-05	8.571356114735907e-08	3.2966737038325986e-07	8.572001354531376e-08	8.5713236153966e-08	5.508275963820203e-06	0.005520121963996692	1.7076548185573663e-05	0.0	0.0	0.0	8.538278556279041e-08	2.3826026977500295e-07	0.0	1.2198504546203668e-05	8.538315463859016e-08	3.283965769360672e-07	8.538957646375509e-08	8.53828301977481e-08	5.486888790163303e-06	0.005498688945633942	1.701024374337831e-05	0.0	0.0	0.0	8.505126314162055e-08	2.2930646067570934e-07	0.0	1.215113904055632e-05	8.505162613054647e-08	3.2712146809819834e-07	8.505801771400309e-08	8.505130756638495e-08	5.465441207418597e-06	0.00547719537686327	1.6943752079254007e-05	0.0	0.0	0.0	8.47188046131181e-08	2.406482418415131e-07	0.0	1.2103641430525638e-05	8.471917256019542e-08	3.2584280131945144e-07	8.47255342358891e-08	8.471884883000141e-08	5.443945523241842e-06	0.005455653592148789	1.6877111347259373e-05	0.0	0.0	0.0	8.438560074759246e-08	2.2356012374894772e-07	0.0	1.2056035160700595e-05	8.438595804039388e-08	3.245612078031418e-07	8.439229014153084e-08	8.438564475892312e-08	5.4224119045596185e-06	0.005434073780652068	1.6810353064695552e-05	0.0	0.0	0.0	8.405180913154076e-08	2.3411623908104167e-07	0.0	1.200834716967089e-05	8.405217113887485e-08	3.2327741280971654e-07	8.405847400107294e-08	8.405185293963869e-08	5.4008521280645696e-06	0.005412467744725537	1.6743513739582446e-05	0.0	0.0	0.0	8.371761230507615e-08	2.2674286527395377e-07	0.0	1.1960599898615952e-05	8.371796894498049e-08	3.2199202052898235e-07	8.37242429027638e-08	8.371765591227485e-08	5.379275916261626e-06	0.005390845228146574	1.6676623511475324e-05	0.0	0.0	0.0	8.33831609659645e-08	2.2131470511568375e-07	0.0	1.1912816500361006e-05	8.33835135285885e-08	3.207056543066253e-07	8.338975891637927e-08	8.338320437458702e-08	5.3576933304037956e-06	0.005369216314151008	1.6609713570192948e-05	0.0	0.0	0.0	8.304861106329632e-08	2.3174676444468542e-07	0.0	1.1865020319512695e-05	8.30489683015746e-08	3.1941894264984993e-07	8.30551854541685e-08	8.304865427566242e-08	5.336114529448392e-06	0.005347591183877892	1.6542815408508193e-05	0.0	0.0	0.0	8.271412006093626e-08	2.1953894340547292e-07	0.0	1.1817230809240603e-05	8.27144694385809e-08	3.1813240930734544e-07	8.272065868830131e-08	8.27141630793659e-08	5.314547900028009e-06	0.005325978242351392	1.6475955024594872e-05	0.0	0.0	0.0	8.2379817949734e-08	2.3400422476142346e-07	0.0	1.1769470445013968e-05	8.238017426745029e-08	3.1684665938618825e-07	8.238633594706554e-08	8.237986077652787e-08	5.293003226341258e-06	0.0053043872951301285	1.6409162749490918e-05	0.0	0.0	0.0	8.204585638488034e-08	2.2440674825634678e-07	0.0	1.1721756876189939e-05	8.204620633682767e-08	3.1556216807355844e-07	8.205234077593918e-08	8.20458990223402e-08	5.271488091724284e-06	0.00528282594220644	1.6342462091059787e-05	0.0	0.0	0.0	8.171235290566862e-08	2.3210825472264772e-07	0.0	1.1674110164711662e-05	8.171270608104952e-08	3.142794755015394e-07	8.171881360851913e-08	8.171239535607228e-08	5.2500111984161734e-06	0.00526130290484872	1.6275880026107205e-05	0.0	0.0	0.0	8.137944239612075e-08	2.2258401370015778e-07	0.0	1.1626546851047803e-05	8.137978928660143e-08	3.129990270028542e-07	8.13858702280636e-08	8.137948466173927e-08	5.228579646285077e-06	0.00523982529852682	1.620943856374109e-05	0.0	0.0	0.0	8.104723490175204e-08	2.3021895166107826e-07	0.0	1.1579085372112861e-05	8.10475850131113e-08	3.117213189607202e-07	8.105363969296548e-08	8.104727698483232e-08	5.207201417867504e-06	0.005218401123247749	1.6143162449626614e-05	0.0	0.0	0.0	8.071585415087852e-08	2.233793640865266e-07	0.0	1.1531740916897161e-05	8.071619958695242e-08	3.104467603228193e-07	8.072222832613302e-08	8.07158960536576e-08	5.185883019634431e-06	0.00519703689979372	1.6077071853313994e-05	0.0	0.0	0.0	8.038540099122578e-08	2.1163655777250444e-07	0.0	1.1484528615746864e-05	8.038573892364077e-08	3.09175758456604e-07	8.039174203996763e-08	8.038544271591508e-08	5.1646309433670064e-06	0.0051757391342139615	1.601118689886876e-05	0.0	0.0	0.0	8.005597604309871e-08	2.2100832180090813e-07	0.0	1.143746490160943e-05	8.005631805534144e-08	3.0790875579351973e-07	8.006229586509085e-08	8.005601759188694e-08	5.1434522922847845e-06	0.0051545149452861165	1.5945529606037113e-05	0.0	0.0	0.0	7.972768940521653e-08	2.1263625814479047e-07	0.0	1.1390562486834451e-05	7.97280259726384e-08	3.066460946051547e-07	7.973397878792081e-08	7.97277307802807e-08	5.122352477616402e-06	0.0051333697561761074	1.5880116749030762e-05	0.0	0.0	0.0	7.940062494860792e-08	2.2554166884642444e-07	0.0	1.1343836379392959e-05	7.940096773313721e-08	3.053881789592713e-07	7.94068958642421e-08	7.940066615209515e-08	5.101337975717065e-06	0.005112310057435358	1.5814968404282577e-05	0.0	0.0	0.0	7.907488305542386e-08	2.2025360617783635e-07	0.0	1.1297297826696048e-05	7.907522207315277e-08	3.041353116879692e-07	7.908112582590136e-08	7.907492408946786e-08	5.080413552821856e-06	0.005091340625835479	1.5750099346486743e-05	0.0	0.0	0.0	7.875053759910357e-08	2.2129329487638688e-07	0.0	1.1250959306383644e-05	7.875087633914841e-08	3.0288782873926467e-07	7.875675601635718e-08	7.87505784658063e-08	5.059584551834008e-06	0.005070466816033735	1.5685526138214017e-05	0.0	0.0	0.0	7.842767139247931e-08	2.1651310610456766e-07	0.0	1.1204831660438278e-05	7.84280064288777e-08	3.0164602202769885e-07	7.843386232946004e-08	7.842771209392128e-08	5.038855579092896e-06	0.0050496932445401495	1.562126305856389e-05	0.0	0.0	0.0	7.81063558310209e-08	2.1948310912540027e-07	0.0	1.115892624675778e-05	7.810669185056267e-08	3.004101973542048e-07	7.811252427047432e-08	7.810639636925503e-08	5.018231492405642e-06	0.005029024779854539	1.5557325166319784e-05	0.0	0.0	0.0	7.778666620862456e-08	2.1666543272145139e-07	0.0	1.1113252664553393e-05	7.778699980268248e-08	2.9918061317457916e-07	7.779280903385067e-08	7.778670658568281e-08	4.9977163544205e-06	0.005008465493611545	1.5493725055124178e-05	0.0	0.0	0.0	7.746866549347437e-08	2.0981806081464613e-07	0.0	1.1067820067299367e-05	7.74689943634924e-08	2.9795751594375573e-07	7.747478069388126e-08	7.746870571136031e-08	4.977314035913776e-06	0.004988019265152993	1.5430474723826855e-05	0.0	0.0	0.0	7.715241367979135e-08	2.1454739094661825e-07	0.0	1.1022638276907416e-05	7.71527442892167e-08	2.9674117010882775e-07	7.71585080039282e-08	7.715245374048073e-08	4.957028729956196e-06	0.004967690296787031	1.5367587170546373e-05	0.0	0.0	0.0	7.683797575814825e-08	1.9712152298289682e-07	0.0	1.0977713927471272e-05	7.683829602374332e-08	2.9553175430027414e-07	7.684403740261105e-08	7.683801566359686e-08	4.936863174654441e-06	0.004947481332749267	1.5305070882675892e-05	0.0	0.0	0.0	7.652539416547397e-08	2.112615423020732e-07	0.0	1.0933057280856562e-05	7.652572140175632e-08	2.943295448053849e-07	7.653144072297777e-08	7.652543391760063e-08	4.916821789439336e-06	0.004927396802166996	1.524293956022364e-05	0.0	0.0	0.0	7.621473740179833e-08	2.1040392085737669e-07	0.0	1.0888674475265503e-05	7.621506339538439e-08	2.931347069017051e-07	7.622076093241088e-08	7.62147770025105e-08	4.896907112054272e-06	0.004907439248459446	1.51812010695331e-05	0.0	0.0	0.0	7.590604479880568e-08	2.1561513002619633e-07	0.0	1.0844572799241932e-05	7.590637302775643e-08	2.919474368321274e-07	7.591204905069407e-08	7.590608424997784e-08	4.877122220368567e-06	0.00488761175631126	1.5119864951534614e-05	0.0	0.0	0.0	7.559936406112454e-08	2.105729654818889e-07	0.0	1.0800757753485347e-05	7.559968880818424e-08	2.907678827095086e-07	7.560534358269279e-08	7.559940336460784e-08	4.857469383578798e-06	0.004867916599999556	1.5058938240120481e-05	0.0	0.0	0.0	7.529473035818547e-08	2.1158228942803075e-07	0.0	1.0757235655525342e-05	7.529505496273328e-08	2.8959621463419075e-07	7.530068875109076e-08	7.52947695158003e-08	4.837951256298016e-06	0.004848356440029261	1.4998429164122925e-05	0.0	0.0	0.0	7.499218483412625e-08	2.0049946335834908e-07	0.0	1.0714010928887696e-05	7.499250246062857e-08	2.884325517187001e-07	7.499811552053665e-08	7.499222384766955e-08	4.818569635604861e-06	0.004828933077532026	1.4938343293851716e-05	0.0	0.0	0.0	7.469175534046398e-08	2.0842699733958557e-07	0.0	1.0671090057693258e-05	7.469207669313086e-08	2.8727706854487376e-07	7.469766927985944e-08	7.469179421170098e-08	4.799327275661861e-06	0.004809649272752353	1.4878689166876816e-05	0.0	0.0	0.0	7.43934845650318e-08	1.9889877574208757e-07	0.0	1.0628476218277977e-05	7.43937998994353e-08	2.86129850648208e-07	7.439937226337689e-08	7.439352329571102e-08	4.7802254226464484e-06	0.004790506274726075	1.4819470645673455e-05	0.0	0.0	0.0	7.409739182017215e-08	1.889829977777617e-07	0.0	1.0586173540907102e-05	7.409770099507448e-08	2.849910092423889e-07	7.410325338292004e-08	7.409743041200841e-08	4.761265770919564e-06	0.004771505781617817	1.4760692982250093e-05	0.0	0.0	0.0	7.380350336590172e-08	1.9732139949582475e-07	0.0	1.0544187237372221e-05	7.380381646499925e-08	2.8386068465421516e-07	7.380934912101309e-08	7.380354182058432e-08	4.742450521440348e-06	0.004752649999260218	1.4702362999248276e-05	0.0	0.0	0.0	7.351185331541176e-08	2.0294214467787923e-07	0.0	1.0502520520911965e-05	7.351216880565829e-08	2.8273896340859106e-07	7.351768197030003e-08	7.351189163461337e-08	4.723780966789469e-06	0.004733940223163051	1.464448470314393e-05	0.0	0.0	0.0	7.322246170105562e-08	2.0575910287021516e-07	0.0	1.0461176286367975e-05	7.322277828462853e-08	2.816259234578348e-07	7.322827219464662e-08	7.32224998864227e-08	4.7052582637486894e-06	0.004715377612737937	1.4587061679449997e-05	0.0	0.0	0.0	7.293534645037247e-08	2.035257474829066e-07	0.0	1.0420156843671411e-05	7.293566107533671e-08	2.805216270075391e-07	7.294113596354347e-08	7.293538450352602e-08	4.68688330820126e-06	0.004696963065934648	1.4530096704862301e-05	0.0	0.0	0.0	7.26505214468144e-08	2.00564290102785e-07	0.0	1.0379464551315439e-05	7.26508336907593e-08	2.7942613756924693e-07	7.265628978641817e-08	7.265055936934822e-08	4.668657028206197e-06	0.0046786975129379646	1.4473592655876393e-05	0.0	0.0	0.0	7.23680010728347e-08	1.9978434409260697e-07	0.0	1.0339101713145841e-05	7.236831226108905e-08	2.78339517182249e-07	7.237374979016832e-08	7.236803886631833e-08	4.6505803351913874e-06	0.004660581867257916	1.4417552357466809e-05	0.0	0.0	0.0	7.208779945328352e-08	2.0257064096964582e-07	0.0	1.0299070467416616e-05	7.208811175721918e-08	2.77261823426988e-07	7.209353094255002e-08	7.20878371192638e-08	4.6326540730379685e-06	0.004642616974705763	1.4361978425235507e-05	0.0	0.0	0.0	7.180992966614914e-08	1.982436921506155e-07	0.0	1.0259371756752577e-05	7.181023878142137e-08	2.761930816969212e-07	7.181563984190968e-08	7.180996720615147e-08	4.614878543120261e-06	0.004624803137423741	1.4306871792902855e-05	0.0	0.0	0.0	7.153439638000642e-08	1.9078449051492591e-07	0.0	1.0220006654289187e-05	7.153470084909728e-08	2.751333208975327e-07	7.154008400017144e-08	7.15344337955292e-08	4.597254116365964e-06	0.0046071407272466	1.425223360986806e-05	0.0	0.0	0.0	7.126120534182754e-08	2.024212209718042e-07	0.0	1.0180977694670407e-05	7.12615157047605e-08	2.7408260927700557e-07	7.126688115982893e-08	7.126124263434535e-08	4.57978184056379e-06	0.004589630794306646	1.4198067124002593e-05	0.0	0.0	0.0	7.099037279095619e-08	1.9809830887111447e-07	0.0	1.014228442335639e-05	7.09906801709055e-08	2.7304093461427996e-07	7.099602813907334e-08	7.09904099619299e-08	4.562461398637929e-06	0.00457227302095621	1.4144371351779256e-05	0.0	0.0	0.0	7.072189380972677e-08	1.8621584035185313e-07	0.0	1.0103926808107199e-05	7.072219402551143e-08	2.7200829605552775e-07	7.072752471219947e-08	7.072193086058767e-08	4.545292674698975e-06	0.004555067291155768	1.4091145933435249e-05	0.0	0.0	0.0	7.04557665993e-08	1.807484921099645e-07	0.0	1.006590568647119e-05	7.045606313413656e-08	2.7098471616066194e-07	7.046137674202677e-08	7.045580353145409e-08	4.5282759578561625e-06	0.004538013894721975	1.403839176483525e-05	0.0	0.0	0.0	7.019199563898056e-08	1.9010975092489951e-07	0.0	1.0028222390465628e-05	7.019229682294641e-08	2.6997023079960473e-07	7.019759355266185e-08	7.019203245381514e-08	4.51141177160877e-06	0.004521113356353894	1.3986110468548564e-05	0.0	0.0	0.0	6.993058904160108e-08	1.8560903365449274e-07	0.0	9.990875794855402e-06	6.993088721923246e-08	2.6896480969281405e-07	6.993616726743127e-08	6.99306257404895e-08	4.494699516512141e-06	0.004504365075408884	1.3934300185751582e-05	0.0	0.0	0.0	6.967153751301622e-08	1.8183831492025174e-07	0.0	9.953865717974976e-06	6.967183305426655e-08	2.6796844796064496e-07	6.967709661465586e-08	6.967157409730462e-08	4.478139032226765e-06	0.004487768891279469	1.3882960418988277e-05	0.0	0.0	0.0	6.941483856592567e-08	1.8513156460487914e-07	0.0	9.9171923141448e-06	6.941513541073549e-08	2.669811497673435e-07	6.942038267456157e-08	6.941487503694002e-08	4.461730318402519e-06	0.004471324803682977	1.383209116683822e-05	0.0	0.0	0.0	6.916049219321057e-08	1.8490782580458448e-07	0.0	9.880854734805559e-06	6.916078835184854e-08	2.6600289227918315e-07	6.916601950721142e-08	6.916052855226002e-08	4.445472918957779e-06	0.004455032355629637	1.378169101501723e-05	0.0	0.0	0.0	6.890849132342846e-08	1.9070275021246342e-07	0.0	9.844852757361967e-06	6.890879032181536e-08	2.6503366951241883e-07	6.891400555442168e-08	6.890852757180066e-08	4.429366671438609e-06	0.004438891384377073	1.3731759459592502e-05	0.0	0.0	0.0	6.865883343689897e-08	1.818956958658053e-07	0.0	9.809184327574624e-06	6.865912694477454e-08	2.640734261753786e-07	6.866432643648992e-08	6.865886957586528e-08	4.413410575512009e-06	0.004422900887515554	1.368229339900317e-05	0.0	0.0	0.0	6.84115030257914e-08	1.7682024840746831e-07	0.0	9.773848722704996e-06	6.841179316403551e-08	2.631221428193193e-07	6.841697709422902e-08	6.841153905659672e-08	4.397604248110172e-06	0.004407060481210133	1.3633291645398574e-05	0.0	0.0	0.0	6.816649415083541e-08	1.898696025395456e-07	0.0	9.73884625297169e-06	6.816679115255623e-08	2.621798278018101e-07	6.817195969915923e-08	6.816653007470765e-08	4.381947785480742e-06	0.004391370261957778	1.3584754496954152e-05	0.0	0.0	0.0	6.792380830289857e-08	1.7884828190501437e-07	0.0	9.704173733157979e-06	6.792409861812795e-08	2.6124639538370236e-07	6.792925195473332e-08	6.792384412105601e-08	4.366439681097829e-06	0.004375828720064747	1.3536677282841193e-05	0.0	0.0	0.0	6.76834221278074e-08	1.7931157010336935e-07	0.0	9.669830684924408e-06	6.768371221418737e-08	2.6032183269364774e-07	6.76888505125624e-08	6.768345784143842e-08	4.351079677086421e-06	0.004360435597143241	1.3489059203400296e-05	0.0	0.0	0.0	6.744533162725257e-08	1.8665348896645768e-07	0.0	9.635816175058763e-06	6.744562541031618e-08	2.594061146147084e-07	6.745074884014649e-08	6.744536723753319e-08	4.335867310424067e-06	0.0043451904292173054	1.3441898822979125e-05	0.0	0.0	0.0	6.720952962295827e-08	1.8203196820103955e-07	0.0	9.602127632521075e-06	6.720982021260864e-08	2.5849917193964504e-07	6.721492894018223e-08	6.720956513105034e-08	4.320801368261471e-06	0.004330092000884382	1.3395192381277651e-05	0.0	0.0	0.0	6.697599731340097e-08	1.8139946368719572e-07	0.0	9.568763694616332e-06	6.697628708436414e-08	2.5760096798889873e-07	6.698138127378935e-08	6.697603272044305e-08	4.305881197897595e-06	0.004315139658078611	1.3348937854626047e-05	0.0	0.0	0.0	6.674472458021672e-08	1.8590943513900183e-07	0.0	9.535723004702365e-06	6.674501653112986e-08	2.56711466245398e-07	6.675009634445838e-08	6.674475988733248e-08	4.291106152717895e-06	0.004300332752830409	1.3303133238239733e-05	0.0	0.0	0.0	6.651570139946861e-08	1.7654527773177722e-07	0.0	9.503002566065445e-06	6.651598757929134e-08	2.558305860414858e-07	6.652105317516952e-08	6.65157366077678e-08	4.276474834347246e-06	0.004285669883806586	1.325777419668711e-05	0.0	0.0	0.0	6.628890609397526e-08	1.7452368554569635e-07	0.0	9.470601020748109e-06	6.628919072496052e-08	2.549582908237955e-07	6.629424226020786e-08	6.628894120454414e-08	4.261986602015338e-06	0.004271150408888091	1.3212858743332586e-05	0.0	0.0	0.0	6.606432873054632e-08	1.7075361071578978e-07	0.0	9.438516196272677e-06	6.606461076323498e-08	2.5409452211199894e-07	6.606964839221259e-08	6.606436374445877e-08	4.247640442652413e-06	0.004256773312861521	1.3168383737323528e-05	0.0	0.0	0.0	6.584195360490174e-08	1.7603536800187778e-07	0.0	9.406746727812704e-06	6.584223814196402e-08	2.5323924316709897e-07	6.584726201738708e-08	6.584198852321491e-08	4.233435717517562e-06	0.0042425379556365736	1.3124347198340404e-05	0.0	0.0	0.0	6.562177081543282e-08	1.7948461333546173e-07	0.0	9.375290335615224e-06	6.562205690520607e-08	2.5239239262015204e-07	6.562706717744427e-08	6.56218056391926e-08	4.219371369917183e-06	0.004228443278277733	1.3080745850311823e-05	0.0	0.0	0.0	6.540376398176648e-08	1.8578285462970035e-07	0.0	9.344145040926847e-06	6.540405320368784e-08	2.5155391720477654e-07	6.540905002109648e-08	6.540379871200276e-08	4.205446483785118e-06	0.004214488362773968	1.3037576853159407e-05	0.0	0.0	0.0	6.518791890349718e-08	1.7385824029303345e-07	0.0	9.313307119605245e-06	6.518820097180243e-08	2.507237166687294e-07	6.519318447932365e-08	6.518795354122621e-08	4.191659343611004e-06	0.004200671489965152	1.2994834888329267e-05	0.0	0.0	0.0	6.497420898783191e-08	1.8131023700151702e-07	0.0	9.282775806702824e-06	6.497449485570365e-08	2.499017704203156e-07	6.497946519748708e-08	6.497424353404631e-08	4.17800959566087e-06	0.004186992305366037	1.2952518859142436e-05	0.0	0.0	0.0	6.476262875137063e-08	1.7052467126444784e-07	0.0	9.252547284879574e-06	6.476290813732985e-08	2.4908797569784893e-07	6.476786545418357e-08	6.476266320705783e-08	4.164495486153676e-06	0.004173449051459736	1.2910623328417272e-05	0.0	0.0	0.0	6.45531510081821e-08	1.7656179157888905e-07	0.0	9.222620491392939e-06	6.455343337837428e-08	2.482823038924813e-07	6.455837781020892e-08	6.455318537430655e-08	4.151116528568336e-06	0.004160041240687263	1.2869146787818813e-05	0.0	0.0	0.0	6.434576821658556e-08	1.6793839786255352e-07	0.0	9.192991815684636e-06	6.434604530794769e-08	2.47484657808566e-07	6.435097699163399e-08	6.43458024941057e-08	4.137871067798199e-06	0.004146767214412616	1.282808410609921e-05	0.0	0.0	0.0	6.414045472032085e-08	1.770707910591039e-07	0.0	9.163660196085599e-06	6.414073649511674e-08	2.4669500886561066e-07	6.414565556677017e-08	6.414048891017426e-08	4.12475862156452e-06	0.004133626489324691	1.2787433788093495e-05	0.0	0.0	0.0	6.393720304355817e-08	1.7779820717674144e-07	0.0	9.134622473028335e-06	6.393748482537149e-08	2.459132720078738e-07	6.394239141862764e-08	6.393723714667741e-08	4.111777746684295e-06	0.0041206176191582265	1.274719135959498e-05	0.0	0.0	0.0	6.373599081524704e-08	1.726241524244083e-07	0.0	9.105875650975346e-06	6.373626933233064e-08	2.4513936659549154e-07	6.374116357842736e-08	6.373602483254767e-08	4.0989270731436145e-06	0.004107739230975042	1.2707352573230062e-05	0.0	0.0	0.0	6.353679679850298e-08	1.7208465058000229e-07	0.0	9.077417531447086e-06	6.353707462816114e-08	2.4437323344453166e-07	6.354195665680181e-08	6.353683073088406e-08	4.086205602418661e-06	0.004094990324113325	1.2667914333366912e-05	0.0	0.0	0.0	6.333960551515638e-08	1.7642488748821055e-07	0.0	9.049245944954436e-06	6.333988552790963e-08	2.436148141513669e-07	6.334475546731681e-08	6.333963936350657e-08	4.073612350016103e-06	0.004082369911970949	1.2628873587875221e-05	0.0	0.0	0.0	6.314440170454567e-08	1.7475076335389448e-07	0.0	9.021357803897829e-06	6.314468042063119e-08	2.428640255970391e-07	6.314953839675971e-08	6.314443546974356e-08	4.061145909669256e-06	0.004069876585273948	1.2590225977016665e-05	0.0	0.0	0.0	6.295116356796369e-08	1.74215981218028e-07	0.0	8.993750580322611e-06	6.295144161234622e-08	2.421207997278264e-07	6.295628774943591e-08	6.295119725087232e-08	4.048805134229879e-06	0.004057509194416873	1.2551967944397598e-05	0.0	0.0	0.0	6.275987332343044e-08	1.7827274622893067e-07	0.0	8.966422008468203e-06	6.276015324417887e-08	2.413850755480912e-07	6.276498766501134e-08	6.275990692490111e-08	4.036588997817843e-06	0.004045266711319913	1.2514096309591118e-05	0.0	0.0	0.0	6.257051506880155e-08	1.6869619020801448e-07	0.0	8.939368367788821e-06	6.257078927493579e-08	2.4065675289946853e-07	6.257561209964701e-08	6.257054858967563e-08	4.024495808154666e-06	0.004033147440083496	1.2476605826169749e-05	0.0	0.0	0.0	6.238306257192135e-08	1.663776026712042e-07	0.0	8.912587558057704e-06	6.238333500426482e-08	2.399357752421755e-07	6.238814635174702e-08	6.238309601302207e-08	4.012524617365628e-06	0.00402115043079753	1.2439493555553033e-05	0.0	0.0	0.0	6.219750113987918e-08	1.7324369380538347e-07	0.0	8.886077685255057e-06	6.219777717500753e-08	2.392220915871677e-07	6.220257716316588e-08	6.219753450202129e-08	4.000674574623553e-06	0.004009274830803966	1.2402756860044263e-05	0.0	0.0	0.0	6.20138175841849e-08	1.7119984471414127e-07	0.0	8.859835347536504e-06	6.201409197656002e-08	2.3851561035526145e-07	6.20188807209769e-08	6.201385086817645e-08	3.9889441352184665e-06	0.003997519092084972	1.2366390950722469e-05	0.0	0.0	0.0	6.183198796021755e-08	1.6137759242390384e-07	0.0	8.833857271136049e-06	6.183225649466476e-08	2.3781624341475355e-07	6.183703410880333e-08	6.183202116685072e-08	3.977331816012764e-06	0.003985881728323655	1.2330391229570022e-05	0.0	0.0	0.0	6.165198927787455e-08	1.6231573766624928e-07	0.0	8.808141641803278e-06	6.165225803040681e-08	2.3712394192368617e-07	6.165702462688639e-08	6.165202240792689e-08	3.96583680481599e-06	0.0039743619255790995	1.229475517868354e-05	0.0	0.0	0.0	6.147380894763328e-08	1.6813936871658474e-07	0.0	8.782686184278164e-06	6.147408065818616e-08	2.364386446297844e-07	6.147883634839732e-08	6.147384200187669e-08	3.954458077867422e-06	0.0039629586578892794	1.2259479624237333e-05	0.0	0.0	0.0	6.12974311003569e-08	1.7105020900358735e-07	0.0	8.757488007396647e-06	6.129770414158812e-08	2.3576027370073074e-07	6.130244903517567e-08	6.129746407955493e-08	3.943194329176542e-06	0.003951670616460209	1.2224560517422707e-05	0.0	0.0	0.0	6.112283549199007e-08	1.702503425486359e-07	0.0	8.732544154625365e-06	6.112310778661439e-08	2.350887495442705e-07	6.112784199147564e-08	6.112286839689434e-08	3.932044223747004e-06	0.00394049646342968	1.2189993719510087e-05	0.0	0.0	0.0	6.095000142887285e-08	1.6507851208095427e-07	0.0	8.707851590445449e-06	6.09502703464727e-08	2.344239904420218e-07	6.095499396865237e-08	6.0950034260223e-08	3.9210063894898294e-06	0.003929434823764431	1.2155774976769232e-05	0.0	0.0	0.0	6.077890764234133e-08	1.6623871834537074e-07	0.0	8.683408190291699e-06	6.077917695017666e-08	2.3376593919790898e-07	6.07838900947426e-08	6.077894040086422e-08	3.91007987530286e-06	0.003918484744312492	1.212190134065118e-05	0.0	0.0	0.0	6.060953938964414e-08	1.7216461130920061e-07	0.0	8.65921169312464e-06	6.060981177156127e-08	2.331145349420966e-07	6.061451454246225e-08	6.060957207605998e-08	3.899263666966635e-06	0.0039076452086702785	1.208836966692483e-05	0.0	0.0	0.0	6.044188094961813e-08	1.6727159880726132e-07	0.0	8.635258593899438e-06	6.044215027745886e-08	2.3246968331630535e-07	6.04468427764825e-08	6.044191356463969e-08	3.888556179059597e-06	0.003896914628015402	1.2055175040484097e-05	0.0	0.0	0.0	6.027590774671796e-08	1.6640204671596388e-07	0.0	8.611546555808332e-06	6.027617611137928e-08	2.3183132141098902e-07	6.028085843914081e-08	6.027594029104299e-08	3.877956362641537e-06	0.003886291951149688	1.2022314209454843e-05	0.0	0.0	0.0	6.011160352156499e-08	1.6891688983269307e-07	0.0	8.588073277973965e-06	6.011187316823648e-08	2.311993872835374e-07	6.01165454242883e-08	6.011163599588327e-08	3.867463187517266e-06	0.0038757761456577667	1.1989783980087934e-05	0.0	0.0	0.0	5.994895230540632e-08	1.672872865224214e-07	0.0	8.5648357885487e-06	5.994922064678323e-08	2.3057380092919877e-07	5.995388292897975e-08	5.994898471040042e-08	3.857075313466084e-06	0.003865365868439977	1.1957580197465453e-05	0.0	0.0	0.0	5.978793332364068e-08	1.611940824220737e-07	0.0	8.541831145013301e-06	5.97881979509831e-08	2.2995448313249139e-07	5.979285035556926e-08	5.978796565998147e-08	3.846791415660237e-06	0.0038550597918206968	1.1925698754400678e-05	0.0	0.0	0.0	5.962852604032343e-08	1.5562669796854677e-07	0.0	8.51905677528742e-06	5.962878707759213e-08	2.2934136465020492e-07	5.963342969948522e-08	5.962855830867082e-08	3.836610338245101e-06	0.0038448567574584504	1.1894136067562242e-05	0.0	0.0	0.0	5.947071253878862e-08	1.6537768136084622e-07	0.0	8.496511358279015e-06	5.947097877911151e-08	2.2873440991504e-07	5.9475611713082285e-08	5.947074473979335e-08	3.8265315032082136e-06	0.0038347561860818586	1.186289034509579e-05	0.0	0.0	0.0	5.931448385976372e-08	1.6223331845335343e-07	0.0	8.474191327944975e-06	5.9314748095448084e-08	2.2813352292669786e-07	5.931937143404325e-08	5.9314515994075756e-08	3.816553296661831e-06	0.0038247564603420296	1.1831956583640518e-05	0.0	0.0	0.0	5.915981498642924e-08	1.662423132108304e-07	0.0	8.45209472317671e-06	5.9160081299547866e-08	2.2753865088883613e-07	5.916469513460302e-08	5.915984705468311e-08	3.8066748463999405e-06	0.0038148567061473517	1.180133207926412e-05	0.0	0.0	0.0	5.900669239911899e-08	1.6435608174436194e-07	0.0	8.430218532590814e-06	5.900695731337227e-08	2.269497127321197e-07	5.9011561735066225e-08	5.900672440194454e-08	3.7968947958662173e-06	0.0038050555640261456	1.177101262641254e-05	0.0	0.0	0.0	5.885509507005118e-08	1.6718102132468188e-07	0.0	8.408560634405731e-06	5.885536128533612e-08	2.2636665133509117e-07	5.885995638295577e-08	5.8855127008066795e-08	3.787212197496244e-06	0.003795352084369555	1.1740995287515362e-05	0.0	0.0	0.0	5.870500831136775e-08	1.632483923439701e-07	0.0	8.387117980163294e-06	5.870527187786357e-08	2.2578938463019495e-07	5.87098577390531e-08	5.870504018518577e-08	3.7776256793975987e-06	0.003785744892335372	1.1711275809480601e-05	0.0	0.0	0.0	5.8556410857597457e-08	1.6205360330928057e-07	0.0	8.365888358907177e-06	5.855667361524318e-08	2.2521785309549044e-07	5.8561250326657036e-08	5.855644266781894e-08	3.7681342521686266e-06	0.0037762329963891682	1.1681851125027342e-05	0.0	0.0	0.0	5.8409287372328955e-08	1.5819718128603164e-07	0.0	8.34486905843289e-06	5.8409547513414584e-08	2.2465198371539776e-07	5.841411516032655e-08	5.8409319119548195e-08	3.758736697500435e-06	0.0037668151756003305	1.1652717457208621e-05	0.0	0.0	0.0	5.826361897081793e-08	1.6228634051273286e-07	0.0	8.324058322984375e-06	5.8263881282586275e-08	2.240917292215015e-07	5.826843994976573e-08	5.826365065561972e-08	3.7494322379772105e-06	0.003757490650869094	1.1623872395968717e-05	0.0	0.0	0.0	5.811939360278247e-08	1.5896458267327845e-07	0.0	8.303453118004021e-06	5.8119653682536554e-08	2.235370079206866e-07	5.812420345305951e-08	5.8119425225748275e-08	3.7402195059839606e-06	0.0037482580516419216	1.1595311701466865e-05	0.0	0.0	0.0	5.7976590069007025e-08	1.6044896248386638e-07	0.0	8.28305145539632e-06	5.797685079731632e-08	2.229877662900912e-07	5.798139175353434e-08	5.7976621630706614e-08	3.731097617017108e-06	0.0037391164915033153	1.156703263164555e-05	0.0	0.0	0.0	5.783519465919921e-08	1.642839413470474e-07	0.0	8.262851141566534e-06	5.7835457272696254e-08	2.2244394527501234e-07	5.783998949602046e-08	5.7835226160197516e-08	3.7220655904182854e-06	0.0037300649876801577	1.1539032146333939e-05	0.0	0.0	0.0	5.7695192172498355e-08	1.5555185112399507e-07	0.0	8.242848811621178e-06	5.7695449556347475e-08	2.2190545428962156e-07	5.769997312625005e-08	5.769522361335381e-08	3.7131219081725926e-06	0.0037211020188972484	1.1511305539418499e-05	0.0	0.0	0.0	5.755655907832343e-08	1.6005475664822407e-07	0.0	8.223043175604472e-06	5.7556818618699274e-08	2.2137225860480396e-07	5.7561333614531785e-08	5.755659045958112e-08	3.704266006280032e-06	0.0037122270199257948	1.1483851062485815e-05	0.0	0.0	0.0	5.7419286634606684e-08	1.61351335537587e-07	0.0	8.203431713592632e-06	5.7419546821535517e-08	2.2084429038130033e-07	5.7424053321390425e-08	5.7419317956811e-08	3.695496753229417e-06	0.003703438856819263	1.1456665207677355e-05	0.0	0.0	0.0	5.728335730204676e-08	1.6271641872344117e-07	0.0	8.184012110360542e-06	5.728361795930003e-08	2.2032148729007593e-07	5.728811604024304e-08	5.728338856573343e-08	3.6868131133311586e-06	0.0036947364916550787	1.1429744764215053e-05	0.0	0.0	0.0	5.714875502674633e-08	1.5140241671230587e-07	0.0	8.164781059491427e-06	5.714900888897133e-08	2.1980376031956084e-07	5.715349862615892e-08	5.714878623244404e-08	3.678213594675017e-06	0.003686118429319108	1.1403085106913088e-05	0.0	0.0	0.0	5.7015456682763074e-08	1.5880973527877873e-07	0.0	8.145737845601635e-06	5.7015714602486046e-08	2.192910902079624e-07	5.702019607145513e-08	5.701548783098731e-08	3.6696978973485067e-06	0.0036775843692325077	1.1376685306099216e-05	0.0	0.0	0.0	5.68834576217386e-08	1.5984562736605078e-07	0.0	8.126879727334087e-06	5.688371591178063e-08	2.1878340315507518e-07	5.688818918662209e-08	5.688348871300766e-08	3.6612647882843805e-06	0.0036691330756761778	1.1350541539065274e-05	0.0	0.0	0.0	5.6752738730122086e-08	1.552265941016078e-07	0.0	8.10820402040494e-06	5.675299402824228e-08	2.182806268970406e-07	5.675745918166324e-08	5.6752769764944325e-08	3.6529130609433967e-06	0.0036607633395152606	1.1324650065348328e-05	0.0	0.0	0.0	5.662328130558933e-08	1.5101608982464564e-07	0.0	8.08970857560988e-06	5.662353390834217e-08	2.177827035741567e-07	5.6627991012142134e-08	5.662331228446349e-08	3.6446417554138325e-06	0.003652474198766876	1.1299007909099272e-05	0.0	0.0	0.0	5.649507046888864e-08	1.5231620761624406e-07	0.0	8.071391694791024e-06	5.649532366547259e-08	2.1728958746871494e-07	5.6499772790950085e-08	5.6495101392307366e-08	3.6364501189824218e-06	0.003644264899088224	1.127361273683848e-05	0.0	0.0	0.0	5.6368094552618465e-08	1.503354989344841e-07	0.0	8.053250944326668e-06	5.636834626547526e-08	2.1680121306475396e-07	5.637278748272677e-08	5.6368125421070946e-08	3.628337059424348e-06	0.0036361343459031547	1.1248461162503782e-05	0.0	0.0	0.0	5.6242336626459694e-08	1.51634812871208e-07	0.0	8.03528449966571e-06	5.624258893710835e-08	2.163175312421296e-07	5.624702231561023e-08	5.624236744042688e-08	3.620301765937052e-06	0.0036280817266557187	1.1223550672523395e-05	0.0	0.0	0.0	5.6117784122549234e-08	1.489472448871486e-07	0.0	8.017489911762902e-06	5.6118034538274215e-08	2.1583847606972985e-07	5.6122460146275124e-08	5.6117814882507845e-08	3.6123431387361946e-06	0.0036201059391946047	1.1198877857396415e-05	0.0	0.0	0.0	5.599441999337408e-08	1.4834427412985323e-07	0.0	7.999865290826408e-06	5.599466984111884e-08	2.1536399667121163e-07	5.599908774617384e-08	5.5994450699792406e-08	3.604460336541183e-06	0.003612206140421411	1.1174440109058784e-05	0.0	0.0	0.0	5.587223119860926e-08	1.50636973040619e-07	0.0	7.982408831524135e-06	5.587248220894988e-08	2.1489404444392911e-07	5.587689247797725e-08	5.587226185195085e-08	3.596652556394e-06	0.0036043815256423927	1.1150234938254245e-05	0.0	0.0	0.0	5.57512052919691e-08	1.5557349694996139e-07	0.0	7.965118707479208e-06	5.575145885782179e-08	2.144285702188796e-07	5.575586155704243e-08	5.575123589269321e-08	3.5889189843806925e-06	0.0035966312791857673	1.1126259821754194e-05	0.0	0.0	0.0	5.563132965730587e-08	1.483705243704976e-07	0.0	7.94799191900859e-06	5.5631578791642474e-08	2.1396749324190818e-07	5.563597398557627e-08	5.5631360205866976e-08	3.5812582678408172e-06	0.0035889540454853547	1.1102510566075881e-05	0.0	0.0	0.0	5.5512583327194036e-08	1.543708188422152e-07	0.0	7.931027555353684e-06	5.5512835634946134e-08	2.1351078899198846e-07	5.551722338826966e-08	5.551261382403483e-08	3.5736700154928846e-06	0.003581349432400237	1.1078985958271596e-05	0.0	0.0	0.0	5.5394960236896277e-08	1.431769658946922e-07	0.0	7.914222258050586e-06	5.5395205880582086e-08	2.1305836705705872e-07	5.5399586255860635e-08	5.539499068246072e-08	3.5661527067170723e-06	0.003573815916050056	1.1055681284125704e-05	0.0	0.0	0.0	5.527843681531975e-08	1.4553562278911476e-07	0.0	7.897575184728513e-06	5.527868363173642e-08	2.1261020475705973e-07	5.528305669175522e-08	5.5278467210037086e-08	3.5587059818138834e-06	0.003566353135943006	1.103259542860373e-05	0.0	0.0	0.0	5.5163007487293754e-08	1.526624366566008e-07	0.0	7.881084818361837e-06	5.5163258269656855e-08	2.121662612506479e-07	5.516762407677105e-08	5.516303783159489e-08	3.551329169046291e-06	0.0035589604188870252	1.1009726309263127e-05	0.0	0.0	0.0	5.504866184060263e-08	1.5333146581139925e-07	0.0	7.864748726302576e-06	5.5048912767062843e-08	2.1172647104831665e-07	5.5053271382363444e-08	5.5048692134915666e-08	3.544021174694955e-06	0.003551636668810122	1.0987070535399167e-05	0.0	0.0	0.0	5.493538292171406e-08	1.4464883413558575e-07	0.0	7.84856425351878e-06	5.493562854018534e-08	2.112907626740702e-07	5.493998002329858e-08	5.493541316645829e-08	3.5367808026043887e-06	0.0035443806869862203	1.0964624398726912e-05	0.0	0.0	0.0	5.4823152189193196e-08	1.527033359076289e-07	0.0	7.832530931183042e-06	5.48234023067361e-08	2.1085912350370965e-07	5.4827746717788066e-08	5.482318238477777e-08	3.529607863401178e-06	0.0035371922836136475	1.0942387312261406e-05	0.0	0.0	0.0	5.4711966708118845e-08	1.475087883494565e-07	0.0	7.816645837642334e-06	5.47122136168535e-08	2.1043147488396717e-07	5.471655101424878e-08	5.471199685495658e-08	3.522501037652567e-06	0.003530070136427182	1.092035518552212e-05	0.0	0.0	0.0	5.460180602607646e-08	1.5509933316479293e-07	0.0	7.800908201829283e-06	5.460205707288437e-08	2.100077960546333e-07	5.4606387515210325e-08	5.460183612456821e-08	3.5154599954285956e-06	0.0035230139147708244	1.08985269957539e-05	0.0	0.0	0.0	5.449266502929161e-08	1.515346050190336e-07	0.0	7.785315310710993e-06	5.44929136850936e-08	2.095880139783055e-07	5.449723722943199e-08	5.4492695079839594e-08	3.5084835143025365e-06	0.003516022393590917	1.0876898953225834e-05	0.0	0.0	0.0	5.43845247690994e-08	1.514815921872264e-07	0.0	7.769865714931292e-06	5.4384773308451975e-08	2.0917208963565333e-07	5.438909001141735e-08	5.438455477209544e-08	3.501570950705137e-06	0.003509094927925994	1.0855469062809138e-05	0.0	0.0	0.0	5.427737526985265e-08	1.514607823922403e-07	0.0	7.754557643887915e-06	5.427762354945534e-08	2.0875997535937206e-07	5.4281933466945525e-08	5.4277405225685394e-08	3.4947215144421394e-06	0.003502230725876309	1.083423487480354e-05	0.0	0.0	0.0	5.4171204283045107e-08	1.4605084080953603e-07	0.0	7.739388934197785e-06	5.4171449265465496e-08	2.083516129085737e-07	5.4175752452327706e-08	5.417123419209828e-08	3.4879342350119557e-06	0.0034954288148505695	1.0813193380509393e-05	0.0	0.0	0.0	5.406599676517132e-08	1.46433708679528e-07	0.0	7.724358325674317e-06	5.4066241635483984e-08	2.0794696835634945e-07	5.4070538146255624e-08	5.40660266278214e-08	3.4812085556789423e-06	0.0034886886369059522	1.0792342854004543e-05	0.0	0.0	0.0	5.39617440866184e-08	1.5030398763331581e-07	0.0	7.709464452391015e-06	5.396199109837585e-08	2.0754600492911273e-07	5.396628098724134e-08	5.396177390323979e-08	3.474543872608451e-06	0.0034820095868988723	1.0771681423354511e-05	0.0	0.0	0.0	5.385843688771163e-08	1.4977092782253215e-07	0.0	7.694705257157154e-06	5.3858683254809296e-08	2.0714866724484512e-07	5.38629665749428e-08	5.3858466658676386e-08	3.4679392625859314e-06	0.0034753907396272354	1.0751206226454829e-05	0.0	0.0	0.0	5.3756060857921696e-08	1.4029993964091505e-07	0.0	7.680078376084413e-06	5.375630155889276e-08	2.067548916655379e-07	5.376057836213241e-08	5.375609058359489e-08	3.461393659540886e-06	0.003468831026730566	1.0730913958300908e-05	0.0	0.0	0.0	5.365459947221635e-08	1.4214546293843766e-07	0.0	7.665583102930058e-06	5.3654841066714484e-08	2.0636465917614017e-07	5.365911140511258e-08	5.365462915295377e-08	3.454906762719959e-06	0.003462330146792194	1.0710803686589878e-05	0.0	0.0	0.0	5.355404806908286e-08	1.4438692824764592e-07	0.0	7.651217875013273e-06	5.355429084009372e-08	2.059779277067417e-07	5.3558554765113486e-08	5.355407770524192e-08	3.448477875930938e-06	0.0034558874021161047	1.0690873253045337e-05	0.0	0.0	0.0	5.345439585713519e-08	1.4864736058939007e-07	0.0	7.636981246439189e-06	5.345464075825913e-08	2.0559465833131208e-07	5.345889832086757e-08	5.345442544906925e-08	3.4421063564397264e-06	0.0034495021485784765	1.0671120665124145e-05	0.0	0.0	0.0	5.3355632873654286e-08	1.4593504327260727e-07	0.0	7.622871110176514e-06	5.3355876073125775e-08	2.052147943264783e-07	5.336012732314789e-08	5.335566242171337e-08	3.4357912553198574e-06	0.003443173435213282	1.0651542980994909e-05	0.0	0.0	0.0	5.325774440947519e-08	1.473896642448055e-07	0.0	7.608886257541874e-06	5.325798832418097e-08	2.0483830315181426e-07	5.326223331116889e-08	5.325777391400133e-08	3.4295320396656237e-06	0.003436900727958062	1.0632138548615327e-05	0.0	0.0	0.0	5.316072220438469e-08	1.5100585966432038e-07	0.0	7.5950253284288194e-06	5.316096799114043e-08	2.0446514819085426e-07	5.316520676418222e-08	5.3160751665718185e-08	3.423328104623114e-06	0.003430683420651471	1.0612905492873568e-05	0.0	0.0	0.0	5.306455688282035e-08	1.4084340380426426e-07	0.0	7.581285668745965e-06	5.306479649696308e-08	2.0409525799348342e-07	5.306902910353698e-08	5.306458630129828e-08	3.4171782503621144e-06	0.003424520310888786	1.059384009407277e-05	0.0	0.0	0.0	5.2969229846286744e-08	1.4781040971475697e-07	0.0	7.5676672111016754e-06	5.296947336921603e-08	2.037286307426336e-07	5.2973699857496605e-08	5.2969259222235044e-08	3.4110824675693695e-06	0.003418411389316207	1.0574942323441182e-05	0.0	0.0	0.0	5.2874740950930086e-08	1.392230170167915e-07	0.0	7.554167190015298e-06	5.287497925125269e-08	2.0336519198971022e-07	5.287919966768442e-08	5.2874770284679616e-08	3.405039504438857e-06	0.003412355401443249	1.0556208300139534e-05	0.0	0.0	0.0	5.278107079254196e-08	1.4831770072703862e-07	0.0	7.5407856263809175e-06	5.278131428858063e-08	2.0300494229433763e-07	5.278552868036436e-08	5.2781100084411585e-08	3.399049391760087e-06	0.003406352378104779	1.0537638119723021e-05	0.0	0.0	0.0	5.268821984890376e-08	1.3871616997885784e-07	0.0	7.5275195187021516e-06	5.268845747268503e-08	2.0264780085458847e-07	5.269266588504799e-08	5.26882490992177e-08	3.393110768100458e-06	0.0034004009549512965	1.0519227561475569e-05	0.0	0.0	0.0	5.259616701642133e-08	1.4555876375465498e-07	0.0	7.514368825597797e-06	5.2596408513204346e-08	2.0229376655366896e-07	5.260061099207172e-08	5.259619622549008e-08	3.3872236355362754e-06	0.0033945011340434416	1.0500976631933422e-05	0.0	0.0	0.0	5.2504912327780903e-08	1.3909963370993411e-07	0.0	7.501331030216616e-06	5.250514979373303e-08	2.0194277163621485e-07	5.250934638346605e-08	5.250494149591995e-08	3.3813868550631215e-06	0.003388651773933959	1.0482881799965192e-05	0.0	0.0	0.0	5.2414438127314646e-08	1.3979097579646556e-07	0.0	7.4884053442541066e-06	5.24146757961314e-08	2.0159479487861186e-07	5.241886654109949e-08	5.241446725482857e-08	3.375600084254558e-06	0.003382852531448128	1.0464942004051837e-05	0.0	0.0	0.0	5.2324739107427514e-08	1.3777482294556338e-07	0.0	7.475590182637691e-06	5.232497542561213e-08	2.0124979360862049e-07	5.232916036945899e-08	5.232476819462104e-08	3.3698626132381835e-06	0.003377102695183855	1.044715504348882e-05	0.0	0.0	0.0	5.223580426459179e-08	1.3754065116151148e-07	0.0	7.462884342282655e-06	5.223604026097098e-08	2.00907735437004e-07	5.224021944694881e-08	5.2235833311764626e-08	3.3641739077920425e-06	0.0033714017297635144	1.0429519262134831e-05	0.0	0.0	0.0	5.2147625318098275e-08	1.4059507705711004e-07	0.0	7.450286778744011e-06	5.2147862991340144e-08	2.0056859224504677e-07	5.215203646245228e-08	5.214765432554751e-08	3.358533506765761e-06	0.0033657491730365325	1.0412033230390539e-05	0.0	0.0	0.0	5.2060195119948624e-08	1.4372116294238768e-07	0.0	7.437796161559648e-06	5.206043430403361e-08	2.002323282147405e-07	5.206460210273084e-08	5.206022408796966e-08	3.3529408158898793e-06	0.0033601444294513276	1.0394695105944423e-05	0.0	0.0	0.0	5.197350445858148e-08	1.3895662820820694e-07	0.0	7.425410561676264e-06	5.1973740696718304e-08	1.998988914140628e-07	5.197790286440405e-08	5.1973533387465924e-08	3.3473949665650045e-06	0.0033545866285413705	1.0377502195993338e-05	0.0	0.0	0.0	5.188753986997384e-08	1.4429020885124507e-07	0.0	7.413129529263773e-06	5.1887779020303466e-08	1.9956826973111866e-07	5.189193559866326e-08	5.1887568760006025e-08	3.3418957714257977e-06	0.003349075582523758	1.0360453919746287e-05	0.0	0.0	0.0	5.180229845017277e-08	1.4714718628097997e-07	0.0	7.4009516247075205e-06	5.1802539198185824e-08	1.9924042440976048e-07	5.180669022820104e-08	5.180232730163913e-08	3.3364425842787685e-06	0.0033436106438139625	1.0343548273905264e-05	0.0	0.0	0.0	5.171777018268336e-08	1.4312782032283696e-07	0.0	7.388875020406331e-06	5.171800843811648e-08	1.9891530624905673e-07	5.172215395980242e-08	5.1717798995865406e-08	3.331034583027622e-06	0.0033381909885477163	1.032678270983844e-05	0.0	0.0	0.0	5.16339423243398e-08	1.4666896193442374e-07	0.0	7.376899102314106e-06	5.163418244170953e-08	1.9859289871675233e-07	5.1638322495145145e-08	5.163397109951238e-08	3.3256715025217473e-06	0.0033328163509933895	1.0310156405589033e-05	0.0	0.0	0.0	5.1550810765358684e-08	1.378265126119452e-07	0.0	7.365021619755058e-06	5.1551045455615185e-08	1.9827314122307746e-07	5.155518007948903e-08	5.155083950279714e-08	3.320352324484176e-06	0.0033274857106898653	1.0293666204305117e-05	0.0	0.0	0.0	5.146835972147071e-08	1.4362223969555885e-07	0.0	7.353242603540684e-06	5.146859769486274e-08	1.979560345950504e-07	5.1472726928519164e-08	5.1468388421440746e-08	3.3150770811299844e-06	0.003322199099903588	1.0277312205946791e-05	0.0	0.0	0.0	5.138658969248104e-08	1.4439913398594053e-07	0.0	7.3415604605941e-06	5.138682800872631e-08	1.9764153594528572e-07	5.139095189069162e-08	5.1386618355253016e-08	3.309845056471092e-06	0.003316955801106095	1.0261092190837852e-05	0.0	0.0	0.0	5.1305489580003e-08	1.4417123831304984e-07	0.0	7.329973932953321e-06	5.130572759200406e-08	1.97329611407637e-07	5.1309846160268796e-08	5.1305518205841594e-08	3.3046556882488838e-06	0.003311755250826051	1.0245004415902701e-05	0.0	0.0	0.0	5.12250506686549e-08	1.369555590707453e-07	0.0	7.318481265490221e-06	5.1225284159782775e-08	1.9702021373246426e-07	5.122939745134692e-08	5.122507925782113e-08	3.2995081850377343e-06	0.0033065966559377054	1.0229046427584284e-05	0.0	0.0	0.0	5.1145260690644595e-08	1.4154341318707776e-07	0.0	7.307082329799647e-06	5.114549681272951e-08	1.9671333946078143e-07	5.1149604865093414e-08	5.1145289243392577e-08	3.2944025054249093e-06	0.0033014799749233365	1.0213218097574916e-05	0.0	0.0	0.0	5.106611900443726e-08	1.3767923180080725e-07	0.0	7.295775289094688e-06	5.1066352694412495e-08	1.9640893914480297e-07	5.107045554399237e-08	5.1066147521024696e-08	3.289337819789768e-06	0.0032964043763814292	1.0197516853899778e-05	0.0	0.0	0.0	5.098761275015122e-08	1.350799005623157e-07	0.0	7.284559124684212e-06	5.098784467434226e-08	1.9610698535957866e-07	5.099194235720338e-08	5.098764123082831e-08	3.2843136751928493e-06	0.003291369406393288	1.0181941292398496e-05	0.0	0.0	0.0	5.0909734906982245e-08	1.3577788589006547e-07	0.0	7.273433023504914e-06	5.090996706122777e-08	1.9580745621553186e-07	5.0914059613282285e-08	5.0909763351996735e-08	3.279329713804721e-06	0.003286374706352222	1.0166490303779757e-05	0.0	0.0	0.0	5.083247992847275e-08	1.4284205577253115e-07	0.0	7.262396457533321e-06	5.083271615881781e-08	1.9551033749630925e-07	5.083680361606537e-08	5.0832508338071414e-08	3.274385708592202e-06	0.0032814200487265733	1.0151163184254234e-05	0.0	0.0	0.0	5.075584429567677e-08	1.3471564477324167e-07	0.0	7.2514470726510696e-06	5.075607548985432e-08	1.9521556582788376e-07	5.07601578867131e-08	5.075587267010706e-08	3.2694805907607515e-06	0.003276504362432858	1.0135956620338178e-05	0.0	0.0	0.0	5.067981144116453e-08	1.3991037676186701e-07	0.0	7.2405849303959785e-06	5.06800454844985e-08	1.949231428647051e-07	5.0684122855994415e-08	5.0679839780662827e-08	3.2646144045106416e-06	0.0032716276917503398	1.0120870749138921e-05	0.0	0.0	0.0	5.060438205047703e-08	1.3324500003935617e-07	0.0	7.22980802075394e-06	5.060461207390221e-08	1.9463301449585292e-07	5.060868445380186e-08	5.06044103552841e-08	3.259786239926602e-06	0.0032667891248125093	1.0105902749743886e-05	0.0	0.0	0.0	5.0529542019042614e-08	1.3411499579415495e-07	0.0	7.219115931603335e-06	5.0529772373062873e-08	1.9434516962515903e-07	5.053383979528507e-08	5.052957028939039e-08	3.2549959221933793e-06	0.003261988486417856	1.0091052080248182e-05	0.0	0.0	0.0	5.045528863733793e-08	1.3283736912597932e-07	0.0	7.208507480027105e-06	5.0455518102091085e-08	1.9405957640690936e-07	5.0459580600020996e-08	5.0455316873459514e-08	3.2502429217654857e-06	0.0032572252458795605	1.0076317098987191e-05	0.0	0.0	0.0	5.038161369703623e-08	1.4157509741792998e-07	0.0	7.1979825169938035e-06	5.0381848217385406e-08	1.9377623082724204e-07	5.0385905824792176e-08	5.038164189916104e-08	3.2455271848704712e-06	0.003252499349296596	1.0061697639321311e-05	0.0	0.0	0.0	5.030851636494223e-08	1.3352835196453413e-07	0.0	7.1875386389275316e-06	5.03087458955733e-08	1.9349506818092257e-07	5.0312798644555694e-08	5.030854453330243e-08	3.2408476186578766e-06	0.003247809701479588	1.0047190313180851e-05	0.0	0.0	0.0	5.023597970069583e-08	1.3992632028676393e-07	0.0	7.177176099359668e-06	5.023621291062341e-08	1.9321609529088718e-07	5.0240260834036446e-08	5.0236007835511916e-08	3.236204355080371e-06	0.003243156434647557	1.0032795529726487e-05	0.0	0.0	0.0	5.0164005750105786e-08	1.3882781216988396e-07	0.0	7.1668933140383605e-06	5.0164238173711166e-08	1.9293926950783577e-07	5.016828130346491e-08	5.016403385160362e-08	3.231596678285421e-06	0.003238538831411592	1.0018511069683816e-05	0.0	0.0	0.0	5.00925834167935e-08	1.3392778989242426e-07	0.0	7.156688998461867e-06	5.009281269399735e-08	1.926645562516357e-07	5.009685106132418e-08	5.0092611485192366e-08	3.2270240103985716e-06	0.003233956312654564	1.0004335141547948e-05	0.0	0.0	0.0	5.002170374322978e-08	1.3486338752644914e-07	0.0	7.146562731918193e-06	5.0021933526361465e-08	1.9239194419489675e-07	5.0025967162631246e-08	5.0021731778744264e-08	3.2224861725216117e-06	0.0032294086990834253	9.990267190755096e-06	0.0	0.0	0.0	4.995136395659678e-08	1.366238999238768e-07	0.0	7.136513640992205e-06	4.99515945572295e-08	1.9212140982388164e-07	4.995562349347786e-08	4.9951391959442515e-08	3.217982775245553e-06	0.003224895600448397	9.976306010090927e-06	0.0	0.0	0.0	4.98815580208205e-08	1.3893912139607818e-07	0.0	7.126540881772171e-06	4.988178987949102e-08	1.918529304189421e-07	4.988581414647999e-08	4.988158599121076e-08	3.213513444114729e-06	0.003220416641483324	9.962450438706915e-06	0.0	0.0	0.0	4.98122801316565e-08	1.3000692356704027e-07	0.0	7.116642597831173e-06	4.981250649937077e-08	1.9158645600405225e-07	4.981652612664071e-08	4.9812308069802796e-08	3.2090773367605613e-06	0.003215970978015324	9.948697865088768e-06	0.0	0.0	0.0	4.974351723152473e-08	1.3766411961424753e-07	0.0	7.10681930872793e-06	4.974374805283336e-08	1.9132200056366585e-07	4.9747763070877676e-08	4.974354513762996e-08	3.2046747065276727e-06	0.0032115588639146765	9.935049074740193e-06	0.0	0.0	0.0	4.9675273247950496e-08	1.3160316146014188e-07	0.0	7.0970689769493455e-06	4.9675500278683336e-08	1.9105950924706867e-07	4.967951071658947e-08	4.967530112222435e-08	3.2003046272786425e-06	0.0032071793710615982	9.92150119643881e-06	0.0	0.0	0.0	4.9607533824812093e-08	1.2821845967688956e-07	0.0	7.0873909596168425e-06	4.96077586768931e-08	1.9079896474646556e-07	4.9611764563625165e-08	4.960756166745442e-08	3.1959668160039335e-06	0.0032028322158319062	9.908053352838793e-06	0.0	0.0	0.0	4.954029457537957e-08	1.3824198404906052e-07	0.0	7.0777855420032675e-06	4.95405252436694e-08	1.9054037473955592e-07	4.954452660889962e-08	4.954032238658943e-08	3.1916614170497877e-06	0.0031985175428666177	9.894705991513858e-06	0.0	0.0	0.0	4.947355773752651e-08	1.3902341129721888e-07	0.0	7.068251123649999e-06	4.947378877680197e-08	1.9028369614094254e-07	4.947778564919548e-08	4.947358551750798e-08	3.1873877057752727e-06	0.0031942346259710196	9.881456865936937e-06	0.0	0.0	0.0	4.9407312078610594e-08	1.3883725742759694e-07	0.0	7.058786788158208e-06	4.940754286189955e-08	1.9002890427990054e-07	4.941153526971814e-08	4.940733982756072e-08	3.183145272200462e-06	0.0031899830542812873	9.868304705114514e-06	0.0	0.0	0.0	4.9341551243661414e-08	1.3495597826413778e-07	0.0	7.0493913954959675e-06	4.934177951934143e-08	1.8977596846559732e-07	4.934576749023989e-08	4.9341578961774476e-08	3.1789336032284056e-06	0.003185762313597362	9.85524791836146e-06	0.0	0.0	0.0	4.9276267279249153e-08	1.3346108931610773e-07	0.0	7.040064335792345e-06	4.92764944801603e-08	1.8952487227893137e-07	4.9280478041663296e-08	4.927629496671518e-08	3.174752430237078e-06	0.003181572134713825	9.84228567293338e-06	0.0	0.0	0.0	4.921145602165098e-08	1.3732436176717958e-07	0.0	7.030805277214669e-06	4.921168542139782e-08	1.892756067854439e-07	4.921566460116057e-08	4.921148367865921e-08	3.1706016124856477e-06	0.003177412376578957	9.829417532551797e-06	0.0	0.0	0.0	4.9147115289475426e-08	1.356791056906049e-07	0.0	7.021612955896213e-06	4.9147343496725164e-08	1.8902813796081325e-07	4.915131832165947e-08	4.9147142916216e-08	3.1664805792966666e-06	0.00317328246729012	9.816641728013697e-06	0.0	0.0	0.0	4.90832362367023e-08	1.2922506654841238e-07	0.0	7.012486206583609e-06	4.9083460549996576e-08	1.8878243443526486e-07	4.908743104638199e-08	4.908326383336021e-08	3.1623888059756858e-06	0.0031691818810249887	9.80395663267862e-06	0.0	0.0	0.0	4.901981073012489e-08	1.2905808158101933e-07	0.0	7.003424775182631e-06	4.902003480238654e-08	1.8853848936715786e-07	4.9024000996669744e-08	4.901983829688077e-08	3.158326186845657e-06	0.003165110511870838	9.791361918971976e-06	0.0	0.0	0.0	4.895683713187147e-08	1.3906450488914836e-07	0.0	6.99442876896594e-06	4.8957067004318324e-08	1.8829630564272233e-07	4.896102892343475e-08	4.895686466890712e-08	3.1542927825592144e-06	0.0031610684205986197	9.778857774986313e-06	0.0	0.0	0.0	4.889431638240824e-08	1.3596657878229747e-07	0.0	6.985496335121202e-06	4.889454418736033e-08	1.8805583338340904e-07	4.889850185698188e-08	4.889434388990897e-08	3.150287751476799e-06	0.0031570547637667728	9.766441591463113e-06	0.05418948319661126	0.0	0.0	4.621552916278494e-06	5.812573355422391e-05	1.3207710674554703e-05	4.883223543543383e-08	5.5978916232295624e-08	1.9643441688421984e-05	5.744988470197055e-08	0.05306314913342268	3.183967234647598e-05	0.04151486791535511	5.000780754638168e-05	0.0065532878195590175	3.932196598626933e-06	0.0051270881878377654	6.169814356097273e-06	1.1710923944042818e-08	2.342183205011375e-06	7.554918791800098e-07	0.0015315338008442595	5.5978883858671835e-08	1.1195770297015252e-05	3.6113299437640774e-06	5.200072660141679	0.9950283148747722	2.8314874772619562e-05	0.00016392933632874325	8.402860709285067e-05	564.519672723442	567.3211486277796	0.25877513621860754	8.599900857085803e-09	4.138645484023179e-05	4.237126592239034e-08	9.83226301376095e-07	1.5657156770218563e-08	4.237361783163482e-08	9.832808831835277e-07	1.5658025946389576e-08	4.2375970047696934e-08	9.833354720287715e-07	1.56588952346186e-08	4.2169054826422686e-08	9.83390060180285e-07	1.565976451178632e-08	7.569308218477034e-06	9.83317820640718e-07	1.5658614155104776e-08	1.1367577408153037e-05	9.832177829287944e-07	1.565702113251939e-08	1.1366422083981049e-05	9.831179565387954e-07	1.5655431473384243e-08	1.1365268815852118e-05	9.830182290185501e-07	1.565384338642802e-08	4.2364648512508934e-08	9.830728638613394e-07	1.5654713406865693e-08	4.215779121629246e-08	9.831274965433119e-07	1.565558339279152e-08	1.1365379618647083e-05	9.830277351484202e-07	1.5653994762755783e-08	7.566520924154242e-06	9.829558447903009e-07	1.56528499593894e-08	4.2361960814391235e-08	9.830104575452483e-07	1.565371962761158e-08	4.2364314492303115e-08	9.830650738062348e-07	1.5654589351563567e-08	1.1364656654942547e-05	9.829648838738682e-07	1.5652993891895312e-08	4.23623514699414e-08	9.83019461457484e-07	1.56538629997348e-08	4.215550317806973e-08	9.830740336277273e-07	1.5654732021277224e-08	4.236705565364526e-08	9.831286153698776e-07	1.565560119516028e-08	4.216018434160396e-08	9.831831910165918e-07	1.5656470271902134e-08	4.237176021937327e-08	9.832377756297979e-07	1.5657339491361644e-08	1.1366649805375648e-05	9.83136907956534e-07	1.5655733235147304e-08	1.1365479311711583e-05	9.830353817108219e-07	1.565411649011805e-08	4.215618877025954e-08	9.830898366549053e-07	1.565498364456273e-08	4.236773962327722e-08	9.831442996462601e-07	1.5655850927068587e-08	4.2370086937812356e-08	9.831987627090828e-07	1.565671821063555e-08	7.56783459105127e-06	9.83125270484342e-07	1.5655547890809697e-08	4.2160044897350604e-08	9.831796793227236e-07	1.565641431081604e-08	4.2162378308372455e-08	9.832340876171817e-07	1.56572807220912e-08	1.136659255853188e-05	9.831310027277698e-07	1.565563915355087e-08	4.236951663692135e-08	9.831853394102064e-07	1.56565044243607e-08	4.216262269688731e-08	9.832396672542771e-07	1.565736955436421e-08	4.21649526554942e-08	9.83293993659801e-07	1.565823466140701e-08	7.568564018458096e-06	9.83219325604244e-07	1.5657045616049875e-08	4.237332446434471e-08	9.832736061787544e-07	1.5657909993212753e-08	4.23756639626102e-08	9.833278848877635e-07	1.5658774340622887e-08	4.21687371872749e-08	9.833821539632752e-07	1.565963853458972e-08	7.569240885063844e-06	9.833069475663333e-07	1.565844091638467e-08	1.1367417408499596e-05	9.832014410581683e-07	1.5656760784447055e-08	1.1366190859398792e-05	9.830950403966905e-07	1.5655066413920713e-08	4.215875554785556e-08	9.831490904742406e-07	1.5655927120328986e-08	4.2161073663269854e-08	9.832031377084554e-07	1.565678778144584e-08	7.567856639302423e-06	9.831262018379682e-07	1.565556262313798e-08	4.216009314486493e-08	9.831801955777347e-07	1.5656422432356632e-08	4.216240882901109e-08	9.832341863416424e-07	1.565728219419523e-08	7.568094066175491e-06	9.831567796587847e-07	1.5656049538986196e-08	7.567497016263531e-06	9.830790166208337e-07	1.5654811209131253e-08	7.566897299913349e-06	9.83000903733308e-07	1.5653567308422722e-08	7.566294946445398e-06	9.829224523554778e-07	1.565231801788605e-08	4.236053935203364e-08	9.82976257033915e-07	1.5653174816458754e-08	7.566104069765407e-06	9.828974410836914e-07	1.5651919721226976e-08	7.565496405254907e-06	9.828183285663774e-07	1.5650659903823247e-08	7.564886516426412e-06	9.827389391842735e-07	1.564939567817987e-08	4.214349202266456e-08	9.827926132335568e-07	1.5650250396783318e-08	4.2145793926513036e-08	9.828462855315384e-07	1.5651105087588603e-08	1.136204952638955e-05	9.827349825258285e-07	1.5649332658542725e-08	7.564242567349032e-06	9.826549462572706e-07	1.5648058134108792e-08	7.563625885298433e-06	9.82574739140085e-07	1.5646780889882905e-08	7.563007988453557e-06	9.824943928814294e-07	1.56455014308689e-08	4.21330071428763e-08	9.82547942449144e-07	1.5646354167714258e-08	4.213530361849348e-08	9.826014925508654e-07	1.564720691318331e-08	4.234671178586091e-08	9.826550511367317e-07	1.564805979386985e-08	4.2139896877811854e-08	9.82708603720536e-07	1.5648912579083787e-08	4.214219339954453e-08	9.827621581780318e-07	1.5649765394231268e-08	4.2353635887352175e-08	9.828157223428734e-07	1.565061836404738e-08	4.2355944286548064e-08	9.828692890691533e-07	1.5651471374728425e-08	4.2149084098272944e-08	9.829228511654418e-07	1.5652324311745795e-08	4.236056110423783e-08	9.829764238038642e-07	1.565317741669431e-08	4.215367837712787e-08	9.830299922401117e-07	1.565403045477214e-08	7.5665119145895e-06	9.829495201661728e-07	1.5652748995545656e-08	4.21525248856477e-08	9.83003084462939e-07	1.5653601967539264e-08	7.566304794292103e-06	9.829225835046745e-07	1.5652320048962726e-08	4.2151369938688496e-08	9.8297614616064e-07	1.5653172994832927e-08	1.1363543675070258e-05	9.828638587380424e-07	1.5651384900560608e-08	1.1362245621488923e-05	9.827516357494932e-07	1.5649597833802734e-08	4.2144038807693576e-08	9.828051996112953e-07	1.565045079917352e-08	7.564781600000026e-06	9.827248429679427e-07	1.5649171182109597e-08	4.235202741981119e-08	9.827784290861368e-07	1.565002450213371e-08	4.2354336707148955e-08	9.828320204703778e-07	1.5650877906124417e-08	4.214748544786138e-08	9.82885610049571e-07	1.565173128146587e-08	4.2358955627483865e-08	9.829392131158908e-07	1.5652584871661318e-08	1.1363120215207163e-05	9.8282756433965e-07	1.5650806953064376e-08	7.564954783269823e-06	9.82747684463577e-07	1.5649534930746267e-08	7.564340479789119e-06	9.826680338897896e-07	1.5648266560754973e-08	7.563728010297668e-06	9.82588642415394e-07	1.5647002317554672e-08	7.563117603106025e-06	9.825095386295384e-07	1.5645742656355816e-08	1.1358165041261076e-05	9.823998954791941e-07	1.5643996681882003e-08	4.212894919872782e-08	9.824536689192535e-07	1.5644852986022936e-08	1.135752369703537e-05	9.823447694512091e-07	1.5643118855234884e-08	7.561243464449187e-06	9.822669727223886e-07	1.5641880010227066e-08	4.233228675948354e-08	9.823208545184891e-07	1.5642738040154268e-08	4.2334608624101435e-08	9.82374747243531e-07	1.5643596244117454e-08	1.1356620946114554e-05	9.822672959904496e-07	1.5641885175964466e-08	4.233229891109619e-08	9.823212531651441e-07	1.5642744406353807e-08	7.561065735827204e-06	9.82244538794446e-07	1.5641522797303248e-08	7.560476575197136e-06	9.821682213373272e-07	1.564030750900259e-08	4.23280270881852e-08	9.822222742680953e-07	1.564116826435308e-08	7.560306826120862e-06	9.82146412803705e-07	1.5639960236992857e-08	7.5597242904149534e-06	9.82070935404079e-07	1.5638758325541672e-08	1.1353131450225416e-05	9.819666166592226e-07	1.563709713932305e-08	1.1351930202120206e-05	9.818629380858363e-07	1.56354461463814e-08	1.1350736013587852e-05	9.817598340726994e-07	1.5633804301594574e-08	4.210148980192886e-08	9.81814106311484e-07	1.5634668549128046e-08	7.557172760354164e-06	9.81740281083339e-07	1.5633492944026243e-08	1.1349325504946394e-05	9.816380720935091e-07	1.5631865348673778e-08	1.134814671032387e-05	9.815361922006702e-07	1.563024299231446e-08	7.555036884882682e-06	9.814630485903695e-07	1.5629078238569356e-08	4.229763048443298e-08	9.815174257772735e-07	1.5629944156697565e-08	4.2299973919343623e-08	9.815718110968396e-07	1.5630810204184652e-08	7.555312239293246e-06	9.814988373667614e-07	1.5629648153754107e-08	1.1346542840263328e-05	9.81397514771044e-07	1.562803466670115e-08	4.2294806369347076e-08	9.814519118362369e-07	1.5628900900898325e-08	4.208828381708814e-08	9.815063074295825e-07	1.562976711151997e-08	4.2299495063572744e-08	9.815607163048548e-07	1.563063353352155e-08	1.134725898457011e-05	9.81459391612598e-07	1.5629020010245764e-08	7.554448114722618e-06	9.813864579824036e-07	1.562785859505267e-08	4.229433052498199e-08	9.814408507585248e-07	1.562872476044715e-08	4.229667477634984e-08	9.814952476674366e-07	1.562959099153319e-08	4.209014306995564e-08	9.815496406197515e-07	1.563045715950764e-08	1.1347130271598886e-05	9.814480859047742e-07	1.562883997028146e-08	4.2296987212824496e-08	9.815024632494554e-07	1.562970588958383e-08	4.229933083490286e-08	9.815568433251873e-07	1.5630571852281006e-08	1.1347211719271692e-05	9.814549754330855e-07	1.5628949674440463e-08	4.229728492080182e-08	9.815093249285798e-07	1.5629815150009964e-08	4.2090748219780355e-08	9.815636685065585e-07	1.563068053126565e-08	1.1347288135492194e-05	9.814613917855158e-07	1.562905184170912e-08	4.229756241085611e-08	9.815157054247865e-07	1.562991674604166e-08	7.554880184466757e-06	9.814419404603534e-07	1.562874208817211e-08	4.2087860034050845e-08	9.814962219058875e-07	1.562960647967767e-08	4.209018804554734e-08	9.815505034247662e-07	1.5630470872298715e-08	4.209251603507691e-08	9.816047848580567e-07	1.5631335263519385e-08	1.1347758350783787e-05	9.815016571366262e-07	1.5629693020513943e-08	4.229929975101855e-08	9.815558990031055e-07	1.5630556781519823e-08	4.230163761875739e-08	9.8161014007418e-07	1.563142052983377e-08	1.1347816308815763e-05	9.815064011772305e-07	1.5629768553312696e-08	1.1346613194506415e-05	9.81402090102949e-07	1.562810746406464e-08	4.208615481006718e-08	9.814562149990955e-07	1.562896936207903e-08	1.1346028477185956e-05	9.813512320606282e-07	1.5627297573485527e-08	4.208397515590127e-08	9.814052968445763e-07	1.56281585141408e-08	4.208629390513831e-08	9.814593591993146e-07	1.562901941614406e-08	4.229748107513435e-08	9.815134268765413e-07	1.5629880402945898e-08	7.554857085603768e-06	9.81437595808929e-07	1.562867284198726e-08	7.554272695569138e-06	9.81361510688619e-07	1.5627461234798624e-08	1.134492308853376e-05	9.81254991894445e-07	1.562576498859091e-08	4.2079850933707257e-08	9.813089216304793e-07	1.5626623778574455e-08	4.2291000442158773e-08	9.813628561127858e-07	1.5627482644218614e-08	1.1344933325592035e-05	9.812556259228645e-07	1.5625775070910275e-08	4.228870448996184e-08	9.813095045618986e-07	1.562663304729169e-08	7.553282557349686e-06	9.81232220478203e-07	1.5625402348562232e-08	4.228769646204301e-08	9.81286065287493e-07	1.5626259786279185e-08	7.5531011925928e-06	9.812085259615708e-07	1.5625025023530156e-08	1.1343139387596496e-05	9.81100039369345e-07	1.562329744462168e-08	1.134188128276245e-05	9.809911067601968e-07	1.5621562764166343e-08	4.227730682757444e-08	9.81044832328541e-07	1.5622418303248218e-08	4.2279622290394616e-08	9.810985566841719e-07	1.5623273823164774e-08	1.1341860124828712e-05	9.809892075576714e-07	1.562153251260754e-08	4.2277225142946595e-08	9.810429000809278e-07	1.562238752576007e-08	4.207075912005693e-08	9.810965851016196e-07	1.562324241958482e-08	4.2281852720033016e-08	9.81150278198224e-07	1.5624097442149497e-08	4.2284166644484324e-08	9.812039724106308e-07	1.5624952482609688e-08	4.2286480597150895e-08	9.812576682295235e-07	1.562580754876788e-08	1.1343696284272072e-05	9.811480226897285e-07	1.562406152106534e-08	4.228406927736219e-08	9.812017011139403e-07	1.562491631012556e-08	4.2077568795339806e-08	9.81255373739691e-07	1.562577100697501e-08	4.22886956113261e-08	9.81309056049045e-07	1.5626625858144333e-08	4.2291009042272844e-08	9.813627409902577e-07	1.562748075132881e-08	4.2293322577980995e-08	9.814164289579525e-07	1.5628335692800927e-08	1.1345529739889264e-05	9.813066467890487e-07	1.5626587491307884e-08	4.229090499894724e-08	9.813603265693115e-07	1.5627442302243716e-08	4.20843707819534e-08	9.814140017096386e-07	1.5628297039412425e-08	7.554078390424623e-06	9.813352260459214e-07	1.5627042595742758e-08	4.229213634577534e-08	9.813889110833764e-07	1.562789749053001e-08	1.134520991881088e-05	9.812791458623472e-07	1.5626149561098025e-08	1.1343940067463104e-05	9.811694720154618e-07	1.5624403087946495e-08	4.2076184393002983e-08	9.812231558211521e-07	1.5625257963441557e-08	1.1343292696549824e-05	9.811137105162077e-07	1.562351513155138e-08	1.1342027914247442e-05	9.81004548660207e-07	1.5621776814775048e-08	7.550924011144749e-06	9.8092639842085e-07	1.562053233520981e-08	4.206575700562612e-08	9.809801372755687e-07	1.5621388088023776e-08	1.1340486999387331e-05	9.808717238761544e-07	1.561966169205933e-08	4.2272154400320045e-08	9.809255050060134e-07	1.5620518118310687e-08	4.227447190725684e-08	9.809792946660574e-07	1.5621374680470732e-08	1.1340480380191953e-05	9.80871433756846e-07	1.5619657082970785e-08	4.206339698277286e-08	9.809252534125332e-07	1.5620514122901958e-08	4.2065704721478225e-08	9.80979082238219e-07	1.56213713088972e-08	4.227677922946412e-08	9.8103292785253e-07	1.5622228762259447e-08	1.1341104370956089e-05	9.809256823143265e-07	1.562052096382673e-08	7.550319527564791e-06	9.8084890193557e-07	1.561929829970047e-08	4.22711672235237e-08	9.809028097533864e-07	1.562015674372077e-08	4.206474013889565e-08	9.809567197829227e-07	1.5621015222963817e-08	1.1340229272773503e-05	9.808503978753842e-07	1.561932213253984e-08	1.133900272572815e-05	9.807445081141676e-07	1.5617635923882868e-08	1.1337781356862013e-05	9.806390445716635e-07	1.5615956502061605e-08	7.548116617873345e-06	9.805634882397515e-07	1.5614753329093167e-08	4.22588633887308e-08	9.806175184979645e-07	1.5615613723087157e-08	4.205250239723291e-08	9.806715514281815e-07	1.5616474159541476e-08	4.205481944073003e-08	9.807255941768074e-07	1.5617334752246606e-08	4.226584931073212e-08	9.807796538681173e-07	1.5618195614644565e-08	7.549200932795235e-06	9.807044337028007e-07	1.5616997792144338e-08	7.548622635173104e-06	9.806293753089202e-07	1.5615802546207716e-08	1.1336461584910933e-05	9.805252037515188e-07	1.5614143694054948e-08	4.204854309707871e-08	9.805792959424543e-07	1.5615005074080737e-08	7.547661289237137e-06	9.805045554508139e-07	1.5613814889032428e-08	1.1335022581627271e-05	9.804007136604239e-07	1.561216128559754e-08	7.5462883548737695e-06	9.803261120160073e-07	1.5610973310375624e-08	4.224863334317948e-08	9.803802247488028e-07	1.561183501722956e-08	1.1333588156292817e-05	9.802764516788962e-07	1.5610182504668368e-08	4.2037877287660415e-08	9.803305476337396e-07	1.5611043944093527e-08	1.1333014442672217e-05	9.802266325662074e-07	1.560938916836968e-08	1.1331812852863144e-05	9.801224876163155e-07	1.5607730730924764e-08	4.203127708312336e-08	9.80176535508638e-07	1.5608591404614586e-08	1.1331233136531443e-05	9.80072062461899e-07	1.5606927740374183e-08	1.1330024023927097e-05	9.799671979933173e-07	1.5605257842160297e-08	4.2233171769051775e-08	9.800211781403297e-07	1.5606117436619632e-08	4.223549836196888e-08	9.800751615748075e-07	1.560697708322626e-08	1.133005803546591e-05	9.79969774268622e-07	1.560529885728356e-08	4.202473321956239e-08	9.800237031327451e-07	1.5606157634750028e-08	4.202704614703452e-08	9.800776339378285e-07	1.560701644295418e-08	4.223793368914587e-08	9.801315736157409e-07	1.560787539230499e-08	1.1330707511856205e-05	9.800255655248161e-07	1.560618728008451e-08	7.543403625813626e-06	9.799491916401087e-07	1.5604971075521604e-08	4.223240091755713e-08	9.80003048295937e-07	1.5605828702808626e-08	1.1329217485401492e-05	9.798961364350305e-07	1.5604126198562177e-08	1.13279784163205e-05	9.79788653569406e-07	1.560241460166816e-08	1.1326732451318501e-05	9.796805932829727e-07	1.5600693810098582e-08	4.222083007766198e-08	9.797342919136304e-07	1.5601548920527436e-08	7.5411593235496836e-06	9.79656440359218e-07	1.5600309185734665e-08	4.221979023739658e-08	9.797101087439056e-07	1.5601163814396037e-08	1.1325818282335045e-05	9.796011159384918e-07	1.5599428175274186e-08	1.1324554837997836e-05	9.794916884196119e-07	1.5597685614681418e-08	1.1323286465771517e-05	9.793818901455428e-07	1.559593715155755e-08	7.538442399614823e-06	9.793029904983556e-07	1.5594680730104558e-08	4.220455993104851e-08	9.793565294007462e-07	1.559553329676565e-08	4.220686740386633e-08	9.794100672611645e-07	1.5596385846928425e-08	1.1322337926770785e-05	9.79299879234094e-07	1.5594631182527626e-08	1.1321062260078441e-05	9.791896389158823e-07	1.5592875686606825e-08	1.1319786330339625e-05	9.790794362842975e-07	1.5591120792651442e-08	4.1986561383397294e-08	9.79132953037881e-07	1.5591973006895923e-08	1.1319129946224318e-05	9.790229190985147e-07	1.559022080250368e-08	1.1317857740463503e-05	9.78913166586139e-07	1.5588473081038083e-08	1.1316589289070464e-05	9.788037923819636e-07	1.5586731385579075e-08	7.533985773843871e-06	9.78725553412182e-07	1.558548549501898e-08	1.131442276076612e-05	9.786170800174634e-07	1.5583758147176727e-08	4.2174989171670026e-08	9.786707423400507e-07	1.558461268027467e-08	7.532961110896845e-06	9.785932418645583e-07	1.5583378552376813e-08	4.2173960013992896e-08	9.786469469205864e-07	1.5584233766262358e-08	4.1968004218080005e-08	9.787006497145028e-07	1.5585088944375186e-08	1.1314140108184397e-05	9.785935172096997e-07	1.558338295309694e-08	1.1312904723352976e-05	9.784870948332147e-07	1.5581688269247243e-08	4.196114436417986e-08	9.785409147079571e-07	1.558254531186329e-08	1.1312300141053947e-05	9.78435283720837e-07	1.558086323059129e-08	1.1311082275387252e-05	9.783303717067994e-07	1.5579192597565795e-08	1.1309872732597575e-05	9.782261624624495e-07	1.557753315482285e-08	7.529541182496973e-06	9.781516146162256e-07	1.5576346044632142e-08	4.215491406946125e-08	9.782056404954943e-07	1.5577206368230574e-08	4.194906606214799e-08	9.782596671929422e-07	1.5578066705005083e-08	1.1309062617909797e-05	9.781567420194303e-07	1.557642770785444e-08	1.1307875697064943e-05	9.780543289443718e-07	1.5574796863552535e-08	7.528220978770056e-06	9.779809166539438e-07	1.5573627832897878e-08	4.193942541130467e-08	9.78035043144088e-07	1.55744897588361e-08	1.1306474171715796e-05	9.77933396210365e-07	1.5572871110400953e-08	4.214550489940667e-08	9.779875513411606e-07	1.5573733492399597e-08	4.21478385974728e-08	9.780417149684849e-07	1.5574596009692246e-08	1.1306553875626558e-05	9.779403152261042e-07	1.5572981293499574e-08	4.214580293431557e-08	9.779944823552017e-07	1.557384386645875e-08	7.527763224124167e-06	9.779215901629365e-07	1.5572683111497162e-08	4.2144996099935836e-08	9.779757596824744e-07	1.557354572244704e-08	1.1305793377047672e-05	9.778743783866341e-07	1.5571931294522997e-08	4.193485664692135e-08	9.779285201398992e-07	1.5572793463200007e-08	4.2145295402982565e-08	9.779826763597256e-07	1.557365586213631e-08	7.527673755297343e-06	9.77909651180608e-07	1.557249298468874e-08	4.214448313664756e-08	9.779637885400048e-07	1.5573355083198505e-08	1.1305654409415867e-05	9.77861890983794e-07	1.5571732427951365e-08	7.5267442740749715e-06	9.777883765006794e-07	1.557056175647202e-08	7.526178651445377e-06	9.777146298808702e-07	1.556938738734771e-08	1.1302769211819669e-05	9.776113992666751e-07	1.5567743499324174e-08	4.192358633707748e-08	9.776653329802287e-07	1.5568602354537976e-08	4.2133960432205793e-08	9.777192782327723e-07	1.5569461393280888e-08	1.1302819402210224e-05	9.776150732518192e-07	1.5567801984404963e-08	1.130160978912855e-05	9.775098562791312e-07	1.5566126459666807e-08	4.2127266151183036e-08	9.775636139985557e-07	1.5566982511809144e-08	1.1301009437346828e-05	9.774572315346001e-07	1.5565288425260276e-08	7.523628090081304e-06	9.773802957990618e-07	1.5564063264741785e-08	4.191368780969212e-08	9.774338729380322e-07	1.556491644095617e-08	1.1299499539193342e-05	9.773254625760487e-07	1.5563190060168168e-08	1.1298239491534678e-05	9.772158300755909e-07	1.5561444218475743e-08	1.1296965299670319e-05	9.771049941081564e-07	1.5559679213286524e-08	1.1295677233478934e-05	9.769929968813953e-07	1.5557895717154615e-08	4.2105010020326305e-08	9.770461544608614e-07	1.555874221184763e-08	4.1899371800516154e-08	9.770993038136216e-07	1.555958857534678e-08	1.1295604191634191e-05	9.769860667211859e-07	1.5557785336713785e-08	1.1294288951030089e-05	9.768718802655014e-07	1.5555966983218497e-08	4.189190306916181e-08	9.769248532107312e-07	1.5556810537722783e-08	1.129357557682784e-05	9.768097943781444e-07	1.555497829547414e-08	4.1889242501549016e-08	9.76862698941747e-07	1.5555820761107674e-08	7.519040588963954e-06	9.767799462672228e-07	1.5554502978244928e-08	4.209583651593729e-08	9.768328233046346e-07	1.555534500559097e-08	4.189023143328232e-08	9.76885692945375e-07	1.5556186915081407e-08	4.1892498895473275e-08	9.769385623508493e-07	1.555702882078125e-08	4.210267296901642e-08	9.769914387787225e-07	1.5557870838286426e-08	1.1294337692103156e-05	9.768753136196671e-07	1.5556021624399877e-08	4.189205432822756e-08	9.769281520916208e-07	1.555686303781502e-08	4.210222486217333e-08	9.769809988830401e-07	1.5557704583694435e-08	1.1294214982423125e-05	9.768646512565067e-07	1.555585183181351e-08	4.189159733618507e-08	9.769174803941695e-07	1.5556693096810783e-08	1.1293480057948946e-05	9.768011286401614e-07	1.5554840283067533e-08	4.209675045222778e-08	9.768539716813712e-07	1.555568176964711e-08	4.1891139245524506e-08	9.769068101883114e-07	1.555652318404514e-08	1.1293357096808365e-05	9.767906886405735e-07	1.5554674041246585e-08	7.518483408330491e-06	9.767077369938096e-07	1.555335310472927e-08	7.517845064101515e-06	9.76625037020724e-07	1.5552036177522863e-08	1.1290104920401508e-05	9.765102203683021e-07	1.5550207822172014e-08	7.516324795099392e-06	9.764283842073915e-07	1.5548904654879455e-08	7.515695108195574e-06	9.763470283675973e-07	1.5547609138210143e-08	1.1286901258961772e-05	9.762346350353872e-07	1.554581938133026e-08	4.186456735364599e-08	9.762878311903468e-07	1.554666649214042e-08	4.1866848329861746e-08	9.763410355810915e-07	1.554751373427219e-08	4.2076908975263105e-08	9.763942563827306e-07	1.5548361237915538e-08	7.515433213571677e-06	9.763145759676614e-07	1.5547092407965375e-08	1.128653973884481e-05	9.762049444289781e-07	1.5545346637235442e-08	1.1285280540179027e-05	9.760968475941533e-07	1.5543625306227202e-08	4.206637415564545e-08	9.761504160627581e-07	1.5544478346406965e-08	1.1284659350461729e-05	9.760440433008947e-07	1.5542784471507325e-08	1.1283438570902487e-05	9.759392847873013e-07	1.554111630165353e-08	4.18518813511865e-08	9.759931189610701e-07	1.5541973573108437e-08	7.512354062845489e-06	9.759187380158836e-07	1.554078913493874e-08	4.2058686419920196e-08	9.759726856525103e-07	1.554164821331418e-08	1.1282630824956138e-05	9.758709288197725e-07	1.554002784201676e-08	1.1281463077938306e-05	9.757706381131497e-07	1.553843081476883e-08	1.1280311507087661e-05	9.756716893150553e-07	1.5536855153413008e-08	4.204802849057875e-08	9.757259878827222e-07	1.5537719819759843e-08	4.1842719954242165e-08	9.757802889251333e-07	1.553858452568969e-08	4.184504819469459e-08	9.758346007320662e-07	1.5539449403190735e-08	4.2055048240340745e-08	9.758889315089537e-07	1.5540314582907024e-08	4.205738931753732e-08	9.759432740863102e-07	1.5541179950647114e-08	1.1282317994300964e-05	9.758460251631845e-07	1.5539631354667502e-08	7.511232295023713e-06	9.757764289688794e-07	1.553852309977542e-08	4.1844878112640595e-08	9.758309099285375e-07	1.5539390670345246e-08	1.1281028761219911e-05	9.75735185169724e-07	1.553786633692219e-08	4.205075764521626e-08	9.757897305060514e-07	1.553873493237349e-08	7.510801250930028e-06	9.75721058395158e-07	1.553764138695678e-08	1.127976427436827e-05	9.75626194210922e-07	1.5536130748785006e-08	1.1278668366956603e-05	9.755314490123257e-07	1.5534622000351795e-08	4.183436829305229e-08	9.755860234422762e-07	1.5535491058395518e-08	4.204432689816163e-08	9.75640610168628e-07	1.553636031229628e-08	4.204667931334959e-08	9.756952015847256e-07	1.5537229640897774e-08	4.184139036435074e-08	9.757497899802864e-07	1.5538098921395738e-08	4.205138455957168e-08	9.758043906542723e-07	1.5538968397393654e-08	1.128072884880797e-05	9.757094219330314e-07	1.5537456080161943e-08	4.2049646114037874e-08	9.75763978082282e-07	1.5538324846693903e-08	1.1280258387352212e-05	9.756683979376863e-07	1.5536802787820902e-08	4.184024375271285e-08	9.75722878900458e-07	1.5537670356747054e-08	1.127977852517183e-05	9.756264215175217e-07	1.553613432326861e-08	1.1278657429540997e-05	9.755288939559327e-07	1.5534581243760086e-08	4.18342661446043e-08	9.755831748948539e-07	1.553544562693079e-08	7.509209558545241e-06	9.755122812294322e-07	1.553431667849443e-08	1.1277325541278461e-05	9.754123849337933e-07	1.5532725870576446e-08	7.507892243808107e-06	9.753397191991184e-07	1.553156869889174e-08	7.507331810327725e-06	9.752662499364037e-07	1.5530398729908664e-08	1.1274458691905479e-05	9.751621910930842e-07	1.5528741628588666e-08	7.505961476220396e-06	9.75086447903983e-07	1.5527535445882633e-08	7.505376792153237e-06	9.750097338070092e-07	1.5526313801276204e-08	1.1271464973698332e-05	9.749007471442385e-07	1.5524578224312045e-08	4.1807357720338725e-08	9.749539754334513e-07	1.5525425843698766e-08	4.180964084311227e-08	9.750071975102744e-07	1.5526273363976553e-08	4.201941925232163e-08	9.75060420053114e-07	1.552712089149677e-08	4.2021713563105646e-08	9.751136349025082e-07	1.5527968296332966e-08	4.181648941787954e-08	9.751668339443073e-07	1.5528815449282885e-08	1.1273263508318607e-05	9.750547858799501e-07	1.552703111896169e-08	4.2021476437643695e-08	9.751077820186754e-07	1.5527875041191115e-08	4.1816243950864215e-08	9.751607632871292e-07	1.5528718726476087e-08	1.1273177512678492e-05	9.750463011963339e-07	1.5526895958136678e-08	4.202111583174065e-08	9.750990953406595e-07	1.5527736663992873e-08	4.2023391557050596e-08	9.75151882996965e-07	1.552857726638817e-08	1.1273060709641878e-05	9.750352159580872e-07	1.552671938984188e-08	4.181314126748235e-08	9.750878193116638e-07	1.55275570577512e-08	4.181539755270716e-08	9.751404172536823e-07	1.5528394639346866e-08	1.1272915832996256e-05	9.750217713757996e-07	1.5526505255789886e-08	7.50485852338469e-06	9.749361505633707e-07	1.552514178667445e-08	4.1808899811050966e-08	9.749885018918557e-07	1.552597544179122e-08	1.1271144548023527e-05	9.748673414501753e-07	1.5524046023943056e-08	4.180595259857791e-08	9.749195724356301e-07	1.5524877762951595e-08	4.1808192849651227e-08	9.749718013520365e-07	1.5525709468894417e-08	4.2017921185812033e-08	9.750240350026862e-07	1.552654125012607e-08	4.181267336519954e-08	9.75076258576058e-07	1.5527372870802757e-08	1.1272150507641818e-05	9.749536480194758e-07	1.5525420367347796e-08	1.1270727910192155e-05	9.748302497275946e-07	1.552345532612124e-08	1.126929785930425e-05	9.747063194324145e-07	1.552148181907023e-08	4.2006485595960945e-08	9.74758354336532e-07	1.5522310436725368e-08	1.1268464684216424e-05	9.746341816181259e-07	1.552033307599968e-08	4.200337714823183e-08	9.74686208252608e-07	1.5521161562355727e-08	1.1267630546625791e-05	9.745621784576877e-07	1.551918648491202e-08	1.1266198527338485e-05	9.744386229394456e-07	1.5517218966603926e-08	4.199494722535052e-08	9.744907210046992e-07	1.5518048591310027e-08	4.1789806564636686e-08	9.745428201137591e-07	1.5518878232647997e-08	4.199943755326751e-08	9.745949347832603e-07	1.5519708121802907e-08	4.200168334041188e-08	9.746470579959567e-07	1.5520538147046394e-08	7.501967065187439e-06	9.745593743238368e-07	1.5519141864696804e-08	4.200014874008905e-08	9.746115684659194e-07	1.551997301984063e-08	4.179498637261798e-08	9.746637658424612e-07	1.552080422654513e-08	4.1797224518018125e-08	9.747159739513546e-07	1.5521635604221997e-08	4.200689682158005e-08	9.747682003455922e-07	1.5522467273158714e-08	7.502900911646722e-06	9.746814343999928e-07	1.552108561054773e-08	7.502235014162805e-06	9.745953970939682e-07	1.551971555271618e-08	1.1266610432459643e-05	9.744767300949384e-07	1.5517825903747806e-08	4.1996577965558787e-08	9.745292896008814e-07	1.5518662878032424e-08	4.179144880164796e-08	9.74581856460116e-07	1.5519499969477176e-08	4.200110778469471e-08	9.746344455831333e-07	1.552033741553482e-08	4.200337373903394e-08	9.746870500516732e-07	1.5521175106047734e-08	4.200564031365678e-08	9.747396702766904e-07	1.5522013047569045e-08	1.1268294200513395e-05	9.746237872907874e-07	1.5520167740636444e-08	4.2002908919585746e-08	9.746766035331788e-07	1.5521008803794493e-08	4.179775939684155e-08	9.747294294172873e-07	1.5521850020576558e-08	1.1268191373216264e-05	9.746161091497478e-07	1.552004552627294e-08	4.179515989621164e-08	9.74669145453341e-07	1.5520890093939956e-08	1.1267509402929216e-05	9.74558333354593e-07	1.551912554221314e-08	1.126624230407638e-05	9.74449926470859e-07	1.5517399292601196e-08	1.1265003076965345e-05	9.743440008919425e-07	1.551571255668023e-08	7.499660127442639e-06	9.74269162300861e-07	1.5514520843626653e-08	4.1987598176257944e-08	9.74322985217875e-07	1.5515377937636476e-08	4.198991711199766e-08	9.7437682653622e-07	1.551623532478967e-08	7.499915601861356e-06	9.743035534202687e-07	1.5515068541852736e-08	4.198907481230247e-08	9.743575661926375e-07	1.5515928659268806e-08	4.178404482927008e-08	9.744115902014588e-07	1.551678895572926e-08	4.1786360896987546e-08	9.744656334981739e-07	1.5517649559447366e-08	1.1265226922882918e-05	9.743669360459465e-07	1.551607792625026e-08	1.1264100548075655e-05	9.74270558968597e-07	1.551454323842736e-08	4.198764039437475e-08	9.743250231912327e-07	1.5515410544349018e-08	1.1263630101141792e-05	9.742309462801368e-07	1.5513912480415056e-08	4.177859800483945e-08	9.742855869864026e-07	1.5514782596341506e-08	7.499228294023258e-06	9.742187927752358e-07	1.5513718974981792e-08	1.1262422243648213e-05	9.741279515423577e-07	1.5512272426837373e-08	4.198148212186288e-08	9.741828501667954e-07	1.5513146649139295e-08	4.177652796359859e-08	9.742377528810854e-07	1.5514020936656536e-08	4.1986213390741256e-08	9.742926755486486e-07	1.5514895541994443e-08	1.126328712892471e-05	9.74203524815481e-07	1.5513475906390188e-08	7.498603874195463e-06	9.74139588469097e-07	1.551245778096706e-08	4.198197836023106e-08	9.741946705283434e-07	1.5513334923380062e-08	4.1777029793379985e-08	9.74249752592997e-07	1.5514212065946995e-08	4.1779391693156246e-08	9.743048427021345e-07	1.5515089336672176e-08	4.1989099574258144e-08	9.743599488439376e-07	1.5515966862748417e-08	4.19914742589267e-08	9.74415063341209e-07	1.551684452190751e-08	4.199384932440129e-08	9.74470186257248e-07	1.5517722315143056e-08	1.126535142670052e-05	9.743827264706043e-07	1.5516329589468456e-08	4.178509279615334e-08	9.744378715384728e-07	1.551720773449868e-08	7.5004105216168405e-06	9.743746934227081e-07	1.5516201670862855e-08	1.126424741084992e-05	9.742872192428757e-07	1.551480870144897e-08	4.198833887102795e-08	9.743423392718407e-07	1.551568644660316e-08	4.178336081240787e-08	9.743974512900255e-07	1.5516564064238783e-08	1.1264506532749717e-05	9.743093127349227e-07	1.5515160506237243e-08	7.4994186590026925e-06	9.742451591770923e-07	1.55141388940142e-08	7.498923984672771e-06	9.74180512228003e-07	1.5513109421291632e-08	1.1261982885339135e-05	9.74089636406715e-07	1.551166225621625e-08	4.177253176502284e-08	9.741443816508943e-07	1.551253403139476e-08	4.1774879835257336e-08	9.741991190128199e-07	1.5513405681066746e-08	4.1984550777397526e-08	9.742538562038726e-07	1.5514277328009818e-08	4.1986910205897624e-08	9.743085853806882e-07	1.5515148847305815e-08	4.178192282844122e-08	9.743632986319643e-07	1.5516020112955835e-08	4.199162777097762e-08	9.744180111758556e-07	1.5516891367280693e-08	4.1993986221538755e-08	9.744727149704722e-07	1.5517762482205557e-08	4.1788962889801215e-08	9.745274019294227e-07	1.5518633328948948e-08	1.1265975820743733e-05	9.744331985717346e-07	1.5517133160705306e-08	4.199464650864087e-08	9.744876723199838e-07	1.5518000611666387e-08	4.199699467989709e-08	9.745421344297052e-07	1.5518867877251968e-08	1.1266128488333581e-05	9.744450863631514e-07	1.5517322403795346e-08	4.178778945451542e-08	9.744992959382135e-07	1.5518185647624024e-08	4.1790114738948707e-08	9.74553492363876e-07	1.551904868202715e-08	1.1266240908096364e-05	9.744533178871907e-07	1.5517453417975592e-08	4.1788149466636355e-08	9.74507248120601e-07	1.5518312213244105e-08	7.5009238375504075e-06	9.744336431879243e-07	1.551714006707767e-08	1.1264824549291276e-05	9.743282978305594e-07	1.551546245562075e-08	1.1263588002129462e-05	9.742198070186539e-07	1.551373475355842e-08	7.498699388246687e-06	9.741404307562095e-07	1.5512470700157756e-08	4.1982066898883096e-08	9.741934321500996e-07	1.551331470427724e-08	4.198435179385742e-08	9.742464188329993e-07	1.5514158474054056e-08	4.198663609289963e-08	9.742993904233768e-07	1.5515002003402843e-08	4.1988919772100565e-08	9.7435234651119e-07	1.551584528578729e-08	1.1263828439918298e-05	9.74237400051318e-07	1.551401477974857e-08	4.177892421205866e-08	9.742900436339958e-07	1.551485308600239e-08	1.1263086323583437e-05	9.741716906673725e-07	1.5512968337715227e-08	4.1776113500413945e-08	9.742240466338211e-07	1.551380206426902e-08	4.1778359341515304e-08	9.7427638945954e-07	1.5514635581477924e-08	4.1987944779234955e-08	9.74328726019092e-07	1.5515468998811915e-08	1.1263510408450098e-05	9.742067384211867e-07	1.551352637620655e-08	7.498577052182749e-06	9.741182384227827e-07	1.5512117041993234e-08	4.1981139173789533e-08	9.741701509693882e-07	1.5512943708272225e-08	4.198337693080302e-08	9.742220539278416e-07	1.551377022177511e-08	4.177828564900453e-08	9.742739397539988e-07	1.551459646237085e-08	4.1987850955253076e-08	9.743258224285567e-07	1.5515422652695865e-08	7.499489649010519e-06	9.742356339013543e-07	1.5513986432823435e-08	4.177887218660874e-08	9.74287355207935e-07	1.5514810054095027e-08	1.1262989097720115e-05	9.741588405085678e-07	1.551276351116191e-08	4.177558323296249e-08	9.742103799360186e-07	1.5513584236956632e-08	4.177779376637811e-08	9.742619146594728e-07	1.551440488776329e-08	1.126268207295356e-05	9.74131513600852e-07	1.5512328315628384e-08	7.497983446381838e-06	9.740378653095932e-07	1.5510837019775013e-08	4.1770400589757474e-08	9.740891934328463e-07	1.551165438202212e-08	1.126067215600408e-05	9.739569817945176e-07	1.5509548994471872e-08	4.176693355518056e-08	9.740082466974746e-07	1.55103653507205e-08	4.176913204921115e-08	9.740595154751985e-07	1.551118176859651e-08	1.1260325136399699e-05	9.739269156988227e-07	1.550907021134783e-08	4.1765644414091793e-08	9.739781708063291e-07	1.550988641238048e-08	4.1975119242979996e-08	9.740294401138912e-07	1.551070283948345e-08	1.1259977405687094e-05	9.738971195955346e-07	1.5508595741097534e-08	1.125845067972718e-05	9.737655385504338e-07	1.550650042869655e-08	4.1758720415184753e-08	9.738169154110045e-07	1.5507318570103456e-08	1.1257530236237798e-05	9.7368669243863e-07	1.5505244894364123e-08	4.175533560132523e-08	9.737382014260475e-07	1.550606514046554e-08	4.1757544134547434e-08	9.737897269674972e-07	1.550688565015376e-08	1.1257227217419517e-05	9.736615929437797e-07	1.5504845250180276e-08	4.196146346721576e-08	9.7371330568068e-07	1.550566874150172e-08	7.494765420320632e-06	9.736230316961009e-07	1.5504231228189467e-08	1.1255324977163257e-05	9.734991473102424e-07	1.5502258514640386e-08	7.493123622991447e-06	9.734119874996127e-07	1.550087060044876e-08	4.1743536149194316e-08	9.734642414612904e-07	1.550170271148571e-08	7.492858587589882e-06	9.73378735152189e-07	1.5500341131482247e-08	4.1742104967413155e-08	9.734311979372854e-07	1.5501176568115795e-08	7.492608369588877e-06	9.733474677925433e-07	1.549984327511314e-08	1.1252203106780101e-05	9.732339333050162e-07	1.5498035392713626e-08	4.1735882678614064e-08	9.732869082130847e-07	1.5498878984836026e-08	7.4915084414649624e-06	9.732074969961247e-07	1.549761447121751e-08	4.194185575992572e-08	9.732607172954254e-07	1.5498461971059157e-08	4.1944148679659755e-08	9.73313964368803e-07	1.5499309897307795e-08	1.1251860844204473e-05	9.732074659104297e-07	1.549761406217369e-08	1.1250653499489663e-05	9.731045597408364e-07	1.5495975429554608e-08	4.193740381168146e-08	9.73158435209663e-07	1.549683336218157e-08	4.173262312266182e-08	9.73212328654344e-07	1.549769158111312e-08	1.1250736519844727e-05	9.731134845892288e-07	1.549611763234256e-08	4.173068818050951e-08	9.731676905590857e-07	1.5496980827640674e-08	4.173301213452334e-08	9.732219207853947e-07	1.5497844409262554e-08	4.194245243969332e-08	9.732761831694368e-07	1.5498708503036415e-08	1.125150240501904e-05	9.731814448591933e-07	1.5497199930867554e-08	4.173359478424357e-08	9.732359916209667e-07	1.5498068552561833e-08	4.1943051695955006e-08	9.73290568405881e-07	1.5498937652407697e-08	4.173827329979014e-08	9.733451600615577e-07	1.549980698911507e-08	4.174061380336851e-08	9.733997745242097e-07	1.5500676689063543e-08	4.195010839515804e-08	9.734544197412017e-07	1.5501546878808422e-08	4.174529804911062e-08	9.735090805148404e-07	1.5502417316332507e-08	4.1747641492659686e-08	9.735637647561238e-07	1.5503288127609205e-08	1.1254859496382067e-05	9.734736800641832e-07	1.550185365260164e-08	4.195328725018783e-08	9.735286269524112e-07	1.5502728645315313e-08	4.19556548389738e-08	9.735835931878583e-07	1.5503603946152528e-08	1.1255108728957737e-05	9.734962844192874e-07	1.5502213664957548e-08	4.174708303364879e-08	9.735514493345236e-07	1.5503092128691935e-08	7.493595243728961e-06	9.734893952014158e-07	1.5502103990852827e-08	1.1254042471854161e-05	9.734053738034438e-07	1.5500766042363737e-08	4.1743178448767786e-08	9.734607882401314e-07	1.5501648478193634e-08	4.174555458471312e-08	9.735162127303379e-07	1.5502531074171713e-08	4.195510889299049e-08	9.735716553662199e-07	1.5503413959157504e-08	4.1957497991659064e-08	9.736271084773397e-07	1.5504297011000092e-08	7.494183801305522e-06	9.735671573381786e-07	1.550334235038036e-08	4.1957302404457425e-08	9.73622687077099e-07	1.5504226621790128e-08	4.1752494946974286e-08	9.736782167376872e-07	1.550511089198791e-08	4.175487607008831e-08	9.737337543400186e-07	1.550599528868196e-08	1.1256884303053901e-05	9.736520483158935e-07	1.550469419099647e-08	7.494379471577551e-06	9.735929292713732e-07	1.55037527666399e-08	7.493925019395028e-06	9.735338429671804e-07	1.550281185867919e-08	1.1254574569192464e-05	9.734519758579635e-07	1.550150817074333e-08	4.17451742834632e-08	9.735074841754016e-07	1.5502392098196266e-08	4.1747554848140676e-08	9.735629884764815e-07	1.55032759617301e-08	4.195712294225014e-08	9.736184967799726e-07	1.550415988902839e-08	4.1752315793202376e-08	9.73673993390414e-07	1.5505043630142835e-08	7.494548239738502e-06	9.736139585041194e-07	1.5504087603234494e-08	1.1255488089245251e-05	9.735297085332581e-07	1.5502745950217185e-08	1.1254502195149761e-05	9.734435068971842e-07	1.5501373209361703e-08	4.195198350884729e-08	9.734986001476979e-07	1.550225052521486e-08	1.1254126670594393e-05	9.734098240711776e-07	1.5500836779594528e-08	1.1253082633721394e-05	9.733182761574567e-07	1.549937888744947e-08	4.173946181607702e-08	9.733728734009319e-07	1.5500248303749905e-08	1.1252633934348835e-05	9.732779835694754e-07	1.5498737187664723e-08	4.1737740575426945e-08	9.733322853568825e-07	1.549960189869528e-08	4.174006983098053e-08	9.733865691097483e-07	1.5500466322551708e-08	1.125276667345182e-05	9.732877646382092e-07	1.5498892863288754e-08	4.173816763197193e-08	9.733417290322156e-07	1.549975220132886e-08	7.491958248896648e-06	9.732687148660824e-07	1.549858945483482e-08	1.1251361411619132e-05	9.731636224766947e-07	1.5496915861576476e-08	4.1939958618888345e-08	9.732170487187202e-07	1.5497766629863866e-08	4.173514726616069e-08	9.732704480401727e-07	1.5498616969475023e-08	4.194456369073081e-08	9.73323835388918e-07	1.5499467118427275e-08	4.194686515884765e-08	9.733772032305453e-07	1.550031695672889e-08	4.174201724602062e-08	9.734305439984795e-07	1.5501166363877427e-08	1.1253197820326269e-05	9.73320341212806e-07	1.5499411389888906e-08	4.1946722138002144e-08	9.733733487407157e-07	1.550025549059237e-08	4.194900718450297e-08	9.734263372813174e-07	1.5501099288934584e-08	1.125311987769165e-05	9.733120238286152e-07	1.5499278858712173e-08	4.173923593449149e-08	9.73364678563428e-07	1.5500117341804705e-08	4.1948640522317154e-08	9.7341732314426e-07	1.5500955663205483e-08	1.1252988171406866e-05	9.732991436208447e-07	1.549907367313047e-08	4.1945822274373996e-08	9.733514822361569e-07	1.549990712274472e-08	7.491992020809285e-06	9.73265249803055e-07	1.5498533891226976e-08	4.194436573262303e-08	9.733173886631165e-07	1.549936416028123e-08	1.1251794071927586e-05	9.731937179316823e-07	1.5497394736698756e-08	4.173417864866958e-08	9.73245589063839e-07	1.5498220743002503e-08	4.19435242908692e-08	9.732974560781576e-07	1.5499046683719605e-08	1.1251543020760556e-05	9.731708306658847e-07	1.5497030216067576e-08	7.490584688082962e-06	9.730793286265482e-07	1.549557308306084e-08	1.1248996437347938e-05	9.729492217923766e-07	1.549350119010254e-08	4.1930762827254116e-08	9.730005712165521e-07	1.5494318890498746e-08	1.1248074268015079e-05	9.728688250811129e-07	1.5492220901402187e-08	1.12465428340473e-05	9.72735982237469e-07	1.5490105457302542e-08	4.1921577561566304e-08	9.727871188232073e-07	1.5490919769901432e-08	4.1716758133753634e-08	9.72838251117976e-07	1.5491734014111974e-08	1.1246184014894978e-05	9.727047324120926e-07	1.5489607817157565e-08	1.1244638510811128e-05	9.72571100933671e-07	1.5487479834568995e-08	4.170749518602822e-08	9.726221894543708e-07	1.5488293383333843e-08	1.124368617548287e-05	9.724889811938295e-07	1.5486172149958868e-08	7.4853234630860105e-06	9.72394373296678e-07	1.5484665601605735e-08	4.1699914242324356e-08	9.72445560511336e-07	1.5485480723232187e-08	1.124165531141091e-05	9.723141709554927e-07	1.5483388467186946e-08	1.1240146473388717e-05	9.721843677651873e-07	1.5481321481329365e-08	4.1690902797959836e-08	9.722358134917509e-07	1.5482140720805216e-08	4.19000146087666e-08	9.722872857937818e-07	1.5482960383393976e-08	1.1239851232641375e-05	9.7215983818457e-07	1.548093091652664e-08	4.1689846466287755e-08	9.72211496253679e-07	1.5481753537878938e-08	4.189896212293351e-08	9.722631829976253e-07	1.5482576615789413e-08	4.169427752811043e-08	9.723148839429602e-07	1.548339991979317e-08	4.1696494288170346e-08	9.723666060529986e-07	1.548422356079285e-08	1.1240790267807439e-05	9.722424232594723e-07	1.5482246092284043e-08	4.169338207346853e-08	9.722943760490143e-07	1.5483073407288732e-08	1.1239975818679121e-05	9.721731617056125e-07	1.5481143214697184e-08	1.1238594881428251e-05	9.720548602720586e-07	1.5479259411680167e-08	1.1237248452599656e-05	9.719395977792834e-07	1.547742400399157e-08	1.1235937649983263e-05	9.718274577244208e-07	1.5475638320212676e-08	1.1234663143365325e-05	9.717184771754734e-07	1.547390294956317e-08	4.167088714714279e-08	9.71771712193084e-07	1.547475068333609e-08	7.479856705209776e-06	9.716952586022412e-07	1.547353326186099e-08	1.123317406714627e-05	9.715919050732596e-07	1.5471887495639302e-08	4.1872218120726365e-08	9.716456141148787e-07	1.547274277742648e-08	4.187453234717367e-08	9.7169934596291e-07	1.547359842239742e-08	1.1233245724492868e-05	9.715994965313758e-07	1.547200845405721e-08	4.1872539137374995e-08	9.716534969282099e-07	1.5472868375075728e-08	4.166808431907937e-08	9.717075110328092e-07	1.5473728514410937e-08	1.1233363367581852e-05	9.71610940230687e-07	1.5472190751578537e-08	4.187302670269902e-08	9.716652108725593e-07	1.5473054975554775e-08	4.187536519004823e-08	9.717195008163184e-07	1.547391950694526e-08	1.1233523179587998e-05	9.716258818829657e-07	1.547242874460861e-08	1.1232456864048409e-05	9.71534460978304e-07	1.5470972976998107e-08	1.1231413256538622e-05	9.71444907030507e-07	1.5469546932229268e-08	1.1230388648681779e-05	9.71356884251062e-07	1.5468145262978246e-08	4.186206323338552e-08	9.714118255072757e-07	1.546902016344617e-08	7.477130163938866e-06	9.713488684035963e-07	1.5468017635499385e-08	4.186171598596582e-08	9.71403887082479e-07	1.5468893768472094e-08	1.1229928505925855e-05	9.713178732196581e-07	1.5467524076782425e-08	7.476410354926741e-06	9.712559155974858e-07	1.5466537454865782e-08	4.185770747177215e-08	9.713110273832835e-07	1.5467415069386244e-08	1.122886005607792e-05	9.712256984872288e-07	1.5466056270842483e-08	7.475701440979406e-06	9.71163875239149e-07	1.546507177878152e-08	4.1853740391813396e-08	9.712189739810116e-07	1.546594918456161e-08	1.1227792041609019e-05	9.711330864399907e-07	1.5464581475779255e-08	1.1226792623058387e-05	9.710463019898804e-07	1.5463199476373588e-08	1.122578015841786e-05	9.709582659795436e-07	1.5461797539633925e-08	4.1844883225309613e-08	9.710130859442116e-07	1.5462670504610473e-08	4.164060076110572e-08	9.71067890244076e-07	1.5463543220219588e-08	1.1226016363810278e-05	9.709780015668413e-07	1.5462111774040454e-08	4.163909888723654e-08	9.710326452278646e-07	1.5462981931168907e-08	4.1641442405355476e-08	9.710872794311495e-07	1.5463851937741882e-08	1.1226224256018522e-05	9.709951349342793e-07	1.5462384562438615e-08	1.12251425142365e-05	9.709007672607788e-07	1.5460881779785123e-08	4.163579357286358e-08	9.70955009251178e-07	1.5461745540018667e-08	1.1224659379427644e-05	9.7085803210519e-07	1.5460201199207987e-08	7.472839413966415e-06	9.707869601378273e-07	1.5459069394636318e-08	4.1630919621834966e-08	9.708408181107393e-07	1.5459927039478142e-08	1.1223305597396778e-05	9.70739261988257e-07	1.545830977709644e-08	1.1222111178617999e-05	9.706349592675092e-07	1.5456648776137594e-08	7.471104209368858e-06	9.705587046741762e-07	1.5455434439323638e-08	4.1827691364055025e-08	9.70611912024785e-07	1.545628172358173e-08	4.162342475293255e-08	9.70665099174036e-07	1.5457128686102764e-08	4.183227734380418e-08	9.707182807653804e-07	1.5457975560061742e-08	1.122183061648285e-05	9.706086737488344e-07	1.545623009044281e-08	4.1623291212315503e-08	9.706615857343917e-07	1.5457072671306027e-08	1.1221153443141244e-05	9.70549016529485e-07	1.5455280032931187e-08	1.1219832676113569e-05	9.70433822895781e-07	1.5453445605522776e-08	1.1218482985706603e-05	9.703161542094153e-07	1.5451571768000102e-08	4.161075974769338e-08	9.703683702573344e-07	1.545240326744456e-08	4.1819507649881574e-08	9.704205845654483e-07	1.545323473910077e-08	7.469423051206577e-06	9.703350197185858e-07	1.5451872149141803e-08	1.121731199365366e-05	9.702132426489657e-07	1.5449932895154607e-08	1.1215890486152395e-05	9.700895337490546e-07	1.5447962883366096e-08	4.180750115618203e-08	9.701412462276854e-07	1.544878636485161e-08	1.1215045922902735e-05	9.700157372917483e-07	1.5446787693958646e-08	1.1213585342627712e-05	9.69888830753322e-07	1.5444766773380635e-08	1.121211086302978e-05	9.69760818175731e-07	1.5442728246073203e-08	7.464325801989415e-06	9.696690423268223e-07	1.544126677263635e-08	4.178938930667312e-08	9.697203465917577e-07	1.544208375524682e-08	4.158522999187137e-08	9.6977164583196e-07	1.544290065777563e-08	4.179381163817037e-08	9.698229539083708e-07	1.5443717700953107e-08	1.1211342348860176e-05	9.696937022563738e-07	1.5441659453414292e-08	4.158408907232107e-08	9.697449586715496e-07	1.5442475674494777e-08	4.15862873171725e-08	9.69796219050366e-07	1.5443291958649193e-08	4.158848573584266e-08	9.698474832322935e-07	1.5444108303327763e-08	4.1797081970502203e-08	9.698987581402928e-07	1.5444924818780652e-08	4.15928833511827e-08	9.699500295701026e-07	1.5445741278823194e-08	1.1212811517655574e-05	9.698206414014142e-07	1.5443680866690997e-08	1.1211318280768603e-05	9.696915511422384e-07	1.5441625205975013e-08	1.1209831089270973e-05	9.695630447919934e-07	1.543957884989688e-08	1.1208352652475218e-05	9.694353852830275e-07	1.5437545984862644e-08	4.157301150430015e-08	9.694868000187226e-07	1.543836472907912e-08	4.157521634770834e-08	9.695382271425993e-07	1.5439183670544116e-08	1.120807651371663e-05	9.694119036530417e-07	1.543717208687885e-08	4.177830801557211e-08	9.694634496667008e-07	1.543799292196673e-08	4.157421348407977e-08	9.695150025534875e-07	1.5438813866493857e-08	4.17827510488014e-08	9.695665765278545e-07	1.5439635146825377e-08	4.157863573590858e-08	9.696181574028452e-07	1.5440456537052576e-08	4.15808475784027e-08	9.696697523600932e-07	1.5441278151546736e-08	4.178941981417158e-08	9.697213686251281e-07	1.5442100105377624e-08	1.1210211144981456e-05	9.695973370809128e-07	1.544012502767899e-08	4.178629637679882e-08	9.69649102492977e-07	1.54409493570081e-08	1.1209390341952872e-05	9.695270177168915e-07	1.5439005284508863e-08	4.17832630875613e-08	9.695789518299792e-07	1.5439832300578797e-08	4.157916062835251e-08	9.696308960873844e-07	1.544065947819258e-08	7.463350632189922e-06	9.695448312809916e-07	1.5439288989000837e-08	1.1208213271482961e-05	9.69426579996452e-07	1.5437405968196694e-08	4.157262086411595e-08	9.694788392849739e-07	1.543823816279952e-08	1.1207467594681604e-05	9.693630076015956e-07	1.543639367514658e-08	4.1569890698482624e-08	9.694154752531139e-07	1.5437229187893932e-08	7.461707222977298e-06	9.693338298719433e-07	1.5435929079853363e-08	4.1774924569131315e-08	9.693864646891433e-07	1.543676725465099e-08	4.1777192582674725e-08	9.69439119166025e-07	1.5437605742538257e-08	7.46189376854521e-06	9.693589531140706e-07	1.5436329193117036e-08	1.1206126568135086e-05	9.692495800923063e-07	1.5434587558858842e-08	1.1204878836082903e-05	9.691426733319601e-07	1.5432885197669296e-08	7.459625764861644e-06	9.690671378413022e-07	1.5431682386057428e-08	4.176341517701857e-08	9.691205125608754e-07	1.5432532343041034e-08	1.1203415905194401e-05	9.690179819171716e-07	1.5430899666957434e-08	7.4586743886202146e-06	9.689454368480903e-07	1.5429744473893782e-08	4.175816202675057e-08	9.689991658452315e-07	1.543060007213538e-08	4.1760477114704594e-08	9.690529123554756e-07	1.5431455949324878e-08	4.1556564722401975e-08	9.691066691326844e-07	1.54323119900796e-08	4.176510914574316e-08	9.691604515971252e-07	1.543316843996149e-08	7.4597755685896396e-06	9.69089593156501e-07	1.5432040104936637e-08	7.45923368769554e-06	9.690198058330799e-07	1.5430928824072145e-08	1.1202303242725854e-05	9.689248796862738e-07	1.5429417233283233e-08	4.175726487822311e-08	9.689790931023153e-07	1.543028054463475e-08	7.458389894450401e-06	9.68911631444819e-07	1.5429206292622164e-08	4.1756691190286897e-08	9.689659593122973e-07	1.5430071426231078e-08	4.1552822573925965e-08	9.69020292161297e-07	1.5430936639261986e-08	1.1202329971028663e-05	9.68928561137225e-07	1.542947591950693e-08	1.1201277204224783e-05	9.688380200582746e-07	1.542803414196119e-08	4.175351260911816e-08	9.688925761836083e-07	1.5428902909339418e-08	1.1200867004260892e-05	9.688030000367598e-07	1.5427476491198737e-08	1.11998345485982e-05	9.687139885783628e-07	1.5426059058399396e-08	4.174816345935443e-08	9.687686453015728e-07	1.5426929426697493e-08	1.119943831637431e-05	9.686798993950978e-07	1.5425516215841806e-08	1.1198410895938299e-05	9.685910538619843e-07	1.5424101411469196e-08	4.174286397637218e-08	9.686456925180613e-07	1.5424971491126172e-08	4.17452186296066e-08	9.687003312851176e-07	1.5425841572669765e-08	4.17475732846799e-08	9.68754970567467e-07	1.5426711662513146e-08	4.154376336789073e-08	9.688096029330452e-07	1.5427581642281416e-08	7.457091200999382e-06	9.687451495424335e-07	1.5426555263096742e-08	1.1199156970897808e-05	9.686552202631809e-07	1.5425123187510218e-08	7.455899222681312e-06	9.68589785886251e-07	1.5424081178697733e-08	4.153668191269301e-08	9.686442408923298e-07	1.5424948332819968e-08	4.153901719129117e-08	9.686986914745762e-07	1.542581541657026e-08	1.1198604108552308e-05	9.68606646093393e-07	1.5424349632267732e-08	7.4555192381960624e-06	9.685394917339514e-07	1.542328022659656e-08	1.119674338708341e-05	9.68444704975582e-07	1.5421770779178005e-08	4.173656506767565e-08	9.684987706653794e-07	1.542263173305644e-08	4.153278512650157e-08	9.685528211937353e-07	1.5423492445493627e-08	4.174122487440345e-08	9.686068716558732e-07	1.5424353156841378e-08	1.1197505029009143e-05	9.68509625688511e-07	1.542280454185625e-08	1.1196364621987328e-05	9.684101596363572e-07	1.5421220570981227e-08	7.453988313312575e-06	9.683374829136395e-07	1.54200632149159e-08	7.453425396388435e-06	9.682636960664367e-07	1.5418888179819812e-08	4.1522716873785195e-08	9.683170528185336e-07	1.5419737844172213e-08	4.173107688285848e-08	9.683704079959545e-07	1.5420587483292856e-08	4.1733376689670135e-08	9.684237534117455e-07	1.54214369668005e-08	4.1529581852621986e-08	9.684770808705938e-07	1.5422286164187503e-08	4.173797487030454e-08	9.68530404609159e-07	1.542313530216212e-08	4.153415648076326e-08	9.685837089913628e-07	1.5423984131738784e-08	7.4553153789860676e-06	9.685079046451647e-07	1.5422776964665525e-08	1.1196284425562645e-05	9.683997772969692e-07	1.5421055061385434e-08	1.1195015946822666e-05	9.682890921464288e-07	1.541929242851664e-08	4.1729885633042974e-08	9.683417687439052e-07	1.5420131262141474e-08	4.1732156174751655e-08	9.683944368325737e-07	1.5420969960013824e-08	1.119493422585233e-05	9.68280840495135e-07	1.541916096832681e-08	7.4529620938232805e-06	9.681982920688056e-07	1.5417846411330376e-08	4.172598073555779e-08	9.682505778077174e-07	1.541867902108521e-08	1.1193242102623235e-05	9.681327704364426e-07	1.541680297664123e-08	7.451813983453273e-06	9.680474044671017e-07	1.5415443555952575e-08	4.1513471229639013e-08	9.680993370069234e-07	1.541627054159503e-08	4.151569872901595e-08	9.681512632645492e-07	1.541709742689944e-08	1.1192067306547873e-05	9.680295110159919e-07	1.541515856918956e-08	4.1512708606747324e-08	9.680812476641265e-07	1.5415982435441945e-08	4.1514927713971574e-08	9.681329783554532e-07	1.5416806206582848e-08	4.151714659869828e-08	9.68184702173045e-07	1.5417629868049645e-08	4.172540889207602e-08	9.682364255138064e-07	1.5418453521746105e-08	1.1193035423908658e-05	9.681122469592812e-07	1.5416476032675983e-08	1.1191589013629666e-05	9.679865649803515e-07	1.5414474609917856e-08	1.1190127653932524e-05	9.678596524194573e-07	1.541245359738406e-08	4.1711408865474826e-08	9.679109790392138e-07	1.5413270935113353e-08	4.150763576240409e-08	9.679622966038916e-07	1.5414088128484548e-08	4.1509836833673755e-08	9.680136116803977e-07	1.541490528211562e-08	4.151203777202426e-08	9.680649239366075e-07	1.54157223907584e-08	4.1720256834596414e-08	9.681162402599145e-07	1.5416539564125085e-08	4.172246868375715e-08	9.68167553533587e-07	1.541735668891845e-08	4.1518640244295645e-08	9.682188567563895e-07	1.5418173653675517e-08	4.152084054001318e-08	9.682701571507265e-07	1.5418990573428988e-08	4.1729102643953286e-08	9.683214620082256e-07	1.541980756430949e-08	1.1193990584873446e-05	9.681931332108317e-07	1.5417764011009897e-08	7.452260332110266e-06	9.681013644363505e-07	1.541630265666253e-08	4.172182990119696e-08	9.681525931569558e-07	1.5417118435935078e-08	4.151800105330267e-08	9.682038155962761e-07	1.5417934115177795e-08	4.1726245783709685e-08	9.682550459621055e-07	1.5418749920671004e-08	7.452737139110039e-06	9.68163170012251e-07	1.541728686472519e-08	7.4520306197027445e-06	9.680713615239886e-07	1.5415824885506157e-08	4.1720538126888684e-08	9.681226027559038e-07	1.541664086427949e-08	6.615305390206164e-06	628.5521171584386	629.9479734477552	8339.879763727455
290	133.58325196402808	2193.504365680165	3.104884394209861	0.17617998685878414	0.46146455493171734	0.0007493840676682527	0.00015317805980640995	0.00040117834633815843	0.35952244096849145	0.0015292767526834006	0.0	0.4348275307944548	9999.203566395063	0.031025489676520145	0.0	4.262336076856829	0.001324574773637974	3.272088867438368	0.0	7.5757680792199815e-06	0.0	0.03692993655900509	17.267307118337893	9.685709069919477	0.0031176511499745063	0.005272126057099826	114.9712736830911	2341.6977368361386	0.0	2.068865978835272	97.03599698985593	0.0	0.002669360149686887	0.0	3.9067723540092474	0.0008240908533224118	0.003303720434244107	3.651049156711396	0.0	0.21625938018283797	0.03173989722476964	1.0317075738801893	0.15141980913019676	3.953082409676552	0.01119284330065766	0.2045980864595306	0.0	9.435050827276565e-06	0.0	0.25219617052237364	0.0	2.1478010263352454	4.453843885313042e-08	0.0011780017231573816	0.002407653282946814	1.4036388076571244e-06	0.0	0.0562658030917247	6.645120799986987e-05	2.4089179745434285e-05	5.659787573191962e-05	21289.552396785675	30.212886723741804	0.002609142610250564	0.0	0.03613534127215915	0.10318363908667927	0.01807187703158448	0.10544466544727017	0.0	0.1883378206189303	0.0	1.6934360746555573e-06	0.0	0.6532943654272099	5.276853719954519e-05	15.998453446700532	0.0	1.9674155722736296e-08	0.0	1.1020836629279236e-05	5.0536679195018124e-05	1.0078659300485605e-09	6.220289808961478e-06	3.2554464445942104e-07	2.1951541799100853e-10	0.20492184118453685	0.016339178992791033	1.8855530684381613e-10	7.45538388854059e-11	4.924289510232671e-14	7.388441792175046e-05	1.8199721881201735e-08	2.919420108810814e-07	2.4712602277049265e-12	0.3902987153273374	0.0	5.954730578871272e-06	0.0011872748582873753	0.00038296497260983367	1.8352115270111718e-08	9.176052373107884e-09	0.0002580485806496987	3.924794820370889e-09	7.84958511322754e-07	2.5319781813561304e-07	0.7154284908817754	0.0003090124993013134	0.856723887082798	9.730817113378166	0.0	0.0	2.4397535819678475e-07	0.0	8.901793252341223e-08	3.3736926196959733	0.0	174.77376156879185	89.13163017480609	0.0001442280259357287	4.843101406794579e-05	0.0	6.054887178981429e-08	5.818245956714359e-08	8.889729554466246e-08	1.7819627787508326e-06	2.8150767098421873e-11	0.0	0.0003595176073233817	4.382854458131787e-06	6.674016410635445e-11	5.744336837552632e-09	0.43938749679990613	2.2867136314306878e-07	1.2088509557695556e-11	6.499783956679175e-06	5.2774899975308226e-05	2.303640924090187e-09	5.74709521202881e-07	0.0	2.3881181488607488e-06	4.453843885313042e-08	2.814089373617779e-07	4.453841526854654e-08	2.372429324780095e-11	9.659084896235643e-09	3.383587649914617e-06	2.521038703106139e-09	0.0004843726445107603	0.16985406462971178	0.0001266159933529496	7.714414020466194e-10	3.1762311944420643e-13	1.7469243382119148e-07	2.973398914250207e-06	2.412835371923477e-10	2.706951595515431e-10	8.863278769587065e-08	1.2767273142951675e-10	8.877576299326528e-08	7.416419102164937e-06	4.546416384965507e-05	3.9557506850045625e-05	7.172127981455024e-11	2.2062713767122384e-11	1.194257795878177e-11	7.351982310188145e-11	109.15422967234929	106.44794111396305	0.00024886070746556107	2.2130992650619413e-07	8.707746877954007e-07	0.0	0.0011554076730523634	7.918156017962848e-06	0.898480751941147	2.1931770103745715e-07	6.820666815473911e-07	5.16924931171384e-11	4.728448548426014e-10	6.861395366410779e-08	1.9713899778792547e-12	4.10625512382386e-05	6.392158950368167e-05	1.4772957576478564e-08	0.8792977617325622	0.0	1.579502111593898e-05	0.0	0.0	0.0	0.0	0.0	2.6084831859104174	1.7712592123158823e-07	7.434821222261364e-12	9.772879550707388e-11	1.4047994295549926e-08	7.946637319293612e-13	1.0689021045729152e-05	3.2051894148628025e-05	1.9646006169816745e-09	0.7721939638306978	0.0	8.407622264437219e-06	0.0	0.0	0.0	0.0	0.0	2.7598681070645776	235.03898576483158	4.893786697298291	0.00018752807242933205	1.4971372662885335e-07	6.58419047490749e-07	0.0	0.0018747550600366667	1.2847939696492253e-05	0.027847371958165956	3.5583024401857926e-07	4.594077718857427e-07	8.502762352576986e-10	1.6690100492814692e-08	2.4218774622276137e-06	6.95827243986175e-11	2.7687326081373835e-05	4.5504623936458594e-05	2.421605830109291e-07	0.8320745847397424	0.0	0.0003436141825554117	0.0	0.0	0.0	0.0	0.0	2.6748883746298344	72.30210882463554	155.59565180215114	0.0002824198242795599	1.7627058060962718e-07	9.872071295850575e-07	0.0	0.0008685293291672895	5.952141777210558e-06	1.4987409059449264	1.6486327186241304e-07	5.406507719650619e-07	2.788245015562666e-11	1.6910957656983993e-10	2.4539308423046775e-08	7.050404028373739e-13	3.2587316625572533e-05	6.77037379201947e-05	7.976461653519624e-09	0.827094300676216	0.0	7.514587868109039e-06	0.0	1.8352115270111718e-08	9.176052373107883e-09	9.176052373107883e-09	1.835209948427235e-08	2.565708350853674	146.60245085082613	34.505174258284896	0.0003055348528470284	3.242439731556445e-07	1.0701708176041438e-06	0.0	0.0019051989326307082	1.3056572118156517e-05	0.34762763908872124	3.6163741655141966e-07	1.0055711053278865e-06	2.417035284770361e-10	2.9664098436094816e-09	4.3045194959407516e-07	1.2367645650751215e-11	6.044610796670083e-05	8.4860144740478e-05	6.900444413896692e-08	0.9475211477434542	0.0	6.009475349848319e-05	0.0	0.0	0.0	0.0	0.0	2.511961538936345	233.7843028508624	28.921670124995376	0.00012140111395507401	8.691051975783685e-08	4.2622997026784465e-07	0.0	0.0012071920661430033	8.273042952236901e-06	0.11861790694514278	2.2914538477249865e-07	2.656809510775056e-07	7.480164086234809e-11	1.4604958788927717e-09	2.1193054462385335e-07	6.089242624421096e-12	1.6026876449096152e-05	2.7957212107623224e-05	2.1304405587956456e-08	0.7910324110580592	0.0	4.6696087871880374e-05	0.0	0.0	0.0	0.0	0.0	2.733221513114517	139.24371489280895	99.64173291206023	0.0001974395277797288	1.5711446248710043e-07	6.914160632752077e-07	0.0	0.0011693595151856843	8.01377019303844e-06	0.668546311984293	2.2196607832614806e-07	4.82334694594443e-07	3.9045291166253764e-11	4.552379035269053e-10	6.605899735906548e-08	1.898001627898363e-12	2.906585535678416e-05	4.8178811269536025e-05	1.1149369432469603e-08	0.836954788675563	0.0	1.5025696588661777e-05	0.0	0.0	0.0	0.0	0.0	2.668316994092361	164.04468787535572	45.46916616381962	0.0002234253508631328	2.4725225724219274e-07	7.829443443356872e-07	0.0	0.0015589528068760555	1.0683703391102619e-05	0.3380997119166428	2.959154398447387e-07	7.63208849745585e-07	1.381517695384676e-10	1.8963513988439448e-09	2.751770831669588e-07	7.906372659782806e-12	4.593002616963853e-05	5.8890233677714345e-05	3.94223991895029e-08	0.8962749225265298	0.0	4.694988502527743e-05	0.0	0.0	0.0	0.0	0.0	2.5843906454861156	203.35868056514116	48.394163422358524	0.00014564394312344966	1.1276663910835303e-07	5.10922435013667e-07	0.0	0.0012597764808635037	8.633410222085839e-06	0.23852944324229244	2.391278961225624e-07	3.4526350129856657e-07	5.7923460569205035e-11	9.84581082577448e-10	1.4287123277879624e-07	4.105007382512956e-12	2.081954062089595e-05	3.431487368185735e-05	1.6511020782892186e-08	0.807990665766459	0.0	3.0165578184015402e-05	0.0	0.0	0.0	0.0	0.0	2.709291974852508	192.82121781665614	5.955441538813141	0.0003648618026607955	2.7624746448752047e-07	1.2795775260884194e-06	0.0	0.0029924129746626707	2.0507392173297135e-05	0.06646740656526076	5.679749440219642e-07	8.542206310422464e-07	1.2848688254272328e-09	2.0714418588201215e-08	3.0058415712032204e-06	8.636111329301175e-11	5.1384886177814555e-05	9.705407561899437e-05	3.663560541207839e-07	0.9155764792154361	0.0	0.00026717998388967057	0.0	0.0	0.0	0.0	0.0	2.556889996700653	183.93673158625666	61.88984820114827	0.00016148523872168627	1.3061926710520308e-07	5.661951864181065e-07	0.0	0.0012633964329092236	8.658217909684743e-06	0.33850222354677695	2.3981539316555805e-07	4.003562275143166e-07	5.2435824123977024e-11	8.066051450456058e-10	1.1704540202787411e-07	3.362966551210157e-12	2.4135236786747573e-05	3.863147838975766e-05	1.4954718350416955e-08	0.8196764101358792	0.0	2.4641818510109615e-05	0.0	0.0	0.0	0.0	0.0	2.692777621014515	173.33512355955745	15.13638474303505	0.000323580506610804	2.9512418292774655e-07	1.1342022879215261e-06	0.0	0.0023856529037885985	1.6349185763062324e-05	0.15712776015712335	4.528275579572095e-07	9.136523694594497e-07	5.151478839912628e-10	7.46979304964291e-09	1.0839318559672012e-06	3.1143162471964324e-11	5.494435945640667e-05	8.767817031297645e-05	1.4696301868451888e-07	0.9282622641150003	0.0	0.00012085132184069523	0.0	0.0	0.0	0.0	0.0	2.539172265474296	213.84529917108816	31.774991168208388	0.00014928978135367017	1.3603889595002785e-07	5.238613056988633e-07	0.0	0.0013579011094676516	9.305871177061213e-06	0.15842071798176005	2.5775189724066645e-07	4.1710240230941973e-07	1.0799084538886913e-10	1.92973057814285e-09	2.800205806977261e-07	8.045592644831205e-12	2.5142772859004426e-05	3.599488870319121e-05	3.077385162495075e-08	0.8231709393035647	0.0	5.4850839645731454e-05	0.0	0.0	0.0	0.0	0.0	2.6877887910591975	255.98789605950853	34.448953150745815	9.080302536252433e-05	1.7979727630798057e-08	3.189945201355449e-07	0.0	0.0009886853454317925	6.775588365561188e-06	0.10889046172866236	1.8767105364653765e-07	5.473418848646491e-08	1.2576395789671696e-11	2.687117239549459e-10	3.899238312900933e-08	1.12034836100695e-12	3.305176297567802e-06	1.9346901764299948e-05	3.579737546835565e-09	0.7460905405163297	0.0	1.0490274911156154e-05	0.0	0.0	0.0	0.0	0.0	2.7967374382474426	141.61167634229204	52.46991886708189	0.0002610542791729762	2.713478247583946e-07	9.142483196728948e-07	0.0	0.0015724187955521345	1.0775987080049873e-05	0.45803284484684975	2.984722467104495e-07	8.388312213907474e-07	1.3083219018828744e-10	1.5512427296712057e-09	2.2509886734131504e-07	6.467502431609535e-12	5.046265704383313e-05	6.985639044595725e-05	3.735666266914584e-08	0.9124725490577815	0.0	3.8076433767099163e-05	0.0	0.0	0.0	0.0	0.0	2.561588624215958	254.36329923866637	30.19483007534439	9.478728605227106e-05	3.5713427201156135e-08	3.3297671081074525e-07	0.0	0.0010255170544806733	7.028000840730383e-06	0.09884467696767231	1.946617176576078e-07	1.0883562362093062e-07	2.874888152915356e-11	6.103874844615883e-10	8.857247650398307e-08	2.5449025309791963e-12	6.570408000737594e-06	2.0650697657678736e-05	8.183426811864865e-09	0.7575769593954667	0.0	2.2973171592627238e-05	0.0	0.0	0.0	0.0	0.0	2.7804814530775914	148.5088453428197	78.37840441659998	0.00020326566303282976	1.9393024475151683e-07	7.119982058438476e-07	0.0	0.0012839694531347843	8.799206911953672e-06	0.5384148755225662	2.4372061607207766e-07	5.966863995230207e-07	6.17278143333713e-11	7.673925138523513e-10	1.1135534653817124e-07	3.1994563176932815e-12	3.5937101190297764e-05	5.127690784581528e-05	1.7621881964453537e-08	0.8611425922707224	0.0	2.3067945579087864e-05	0.0	0.0	0.0	0.0	0.0	2.6341095956120535	141.44156201908913	58.74732111024042	0.00024769675239922555	2.536503015042321e-07	8.674643903696481e-07	0.0	0.0014901696140550513	1.0212322902920543e-05	0.4881369541858421	2.828603075850616e-07	7.83283173459433e-07	1.08796515383386e-10	1.2884279255618056e-09	1.869621444401683e-07	5.3717682781723875e-12	4.713331455372171e-05	6.542712241196321e-05	3.106493642380716e-08	0.9007991469147633	0.0	3.337099145278365e-05	0.0	0.0	0.0	0.0	0.0	2.5781206204192784	61.12688945467783	161.5553561392285	0.0003081968761682015	1.806449659056286e-07	1.076983151569549e-06	0.0	0.0008013068847209186	5.49145772184571e-06	1.6987735370277806	1.5210320965509707e-07	5.553768264076455e-07	2.7551782280221087e-11	1.4131880473345212e-10	2.050662729452502e-08	5.891715710977549e-13	3.3455517892484205e-05	7.601856743967202e-05	7.884287093953029e-09	0.8526755202655327	0.0	6.806367656243706e-06	0.0	0.0	0.0	0.0	0.0	2.646182620839024	24.342327154534303	224.87574873496297	0.00038968984446608254	1.1239842137389173e-07	1.3603902811797581e-06	0.0	0.00040347769139056536	2.7650836175039e-06	2.9990912698000223	7.658779144047379e-08	3.4412854902178175e-07	1.2228637402804998e-11	2.500270462113344e-11	3.628125395078993e-09	1.0423267154277608e-13	2.0751214727165978e-05	9.014569234314123e-05	3.502922169548133e-09	0.8077532193538761	0.0	2.3913163203402123e-06	0.0	0.0	0.0	0.0	0.0	2.709600056688003	1.271785894520528e-05	8.901827315492514e-08	3.4237779222181613e-07	8.902505979266056e-08	0.005834009770370336	1.7746336092445686e-05	5.7243221822879325e-06	0.0	0.0	0.0	0.0	8.873172732863296e-08	2.4982941348471804e-07	0.0	1.2676973191319908e-05	8.87321163383239e-08	3.412771902754465e-07	8.873885921128292e-08	8.873177419507454e-08	5.7059293277038844e-06	0.005815261466005363	1.7689315317035265e-05	0.0	0.0	0.0	8.844662330527244e-08	2.4005135640667484e-07	0.0	1.2636240146336274e-05	8.844700589613675e-08	3.4018061221434255e-07	8.845372775028987e-08	8.844667002540708e-08	5.687278695958618e-06	0.005796253509378898	1.7631493791235915e-05	0.0	0.0	0.0	8.815751544790468e-08	2.4386975256777563e-07	0.0	1.2594934448760327e-05	8.815789867028573e-08	3.390686622240784e-07	8.816458763865647e-08	8.815756193966669e-08	5.668350588318865e-06	0.005776963122795566	1.7572811968938643e-05	0.0	0.0	0.0	8.786410610198732e-08	2.50066367061058e-07	0.0	1.2553014340711522e-05	8.786449140969542e-08	3.379401736619232e-07	8.787114664784428e-08	8.786415235931805e-08	5.649170723261745e-06	0.005757416065254627	1.751334977673716e-05	0.0	0.0	0.0	8.756679491045353e-08	2.448410153640771e-07	0.0	1.2510535980583211e-05	8.756717582490647e-08	3.367966530686183e-07	8.757379789639318e-08	8.756684093725774e-08	5.629756728356649e-06	0.0057376303624239915	1.745316182414374e-05	0.0	0.0	0.0	8.726585491906685e-08	2.439995717644077e-07	0.0	1.2467539617309207e-05	8.726623391740465e-08	3.356391850721541e-07	8.727282312502702e-08	8.72659007174513e-08	5.610124818040602e-06	0.005717622555152372	1.7392298369923948e-05	0.0	0.0	0.0	8.696153742135572e-08	2.329949551584767e-07	0.0	1.2424059976492675e-05	8.696190880959398e-08	3.344687047598761e-07	8.696846541266579e-08	8.696158299312779e-08	5.5902904687197385e-06	0.005697408415613057	1.733080739283893e-05	0.0	0.0	0.0	8.665408231122093e-08	2.414562739521443e-07	0.0	1.2380133689597954e-05	8.665445690604879e-08	3.3328619830280503e-07	8.666098117966953e-08	8.66541276582831e-08	5.5702699256491355e-06	0.0056770045001257935	1.726873925468873e-05	0.0	0.0	0.0	8.634374139773817e-08	2.4310587793037806e-07	0.0	1.2335794696017329e-05	8.634411577353894e-08	3.3209257941904455e-07	8.635060800184709e-08	8.634378652206841e-08	5.550078129100545e-06	0.005656426035568586	1.7206140271173787e-05	0.0	0.0	0.0	8.603074625945256e-08	2.4054614530064885e-07	0.0	1.2291076189617906e-05	8.603111776282649e-08	3.308887417652016e-07	8.603757823631238e-08	8.603079116307176e-08	5.529729676123792e-06	0.005635687899036756	1.71430556939173e-05	0.0	0.0	0.0	8.571532315451856e-08	2.3492388063270003e-07	0.0	1.2246010645881686e-05	8.571569019666862e-08	3.296755596594219e-07	8.572211921147868e-08	8.571536783948595e-08	5.509238835926515e-06	0.00561480463349198	1.7079529758156908e-05	0.0	0.0	0.0	8.539769325915895e-08	2.40442222064737e-07	0.0	1.2200630788366961e-05	8.539806213410737e-08	3.28453914097863e-07	8.540445999229515e-08	8.539773772756859e-08	5.488619994272289e-06	0.0055937909006807136	1.7015607060495773e-05	0.0	0.0	0.0	8.507807955642645e-08	2.359234950546868e-07	0.0	1.2154966768641107e-05	8.507844463226675e-08	3.272246168385906e-07	8.508481163976032e-08	8.50781238104091e-08	5.467886362032055e-06	0.005572660164960184	1.6951328555096196e-05	0.0	0.0	0.0	8.47566868171557e-08	2.4122246435369425e-07	0.0	1.2109049411381198e-05	8.475705345931419e-08	3.259884977590485e-07	8.476338992664573e-08	8.475673085886525e-08	5.447051463912825e-06	0.00555142621052744	1.6886736169114987e-05	0.0	0.0	0.0	8.443372467715889e-08	2.3413668306203472e-07	0.0	1.2062906948571214e-05	8.4434086236451e-08	3.247463169407081e-07	8.444039247685804e-08	8.443376850877756e-08	5.42612764335439e-06	0.005530101617691847	1.6821868167519683e-05	0.0	0.0	0.0	8.4109384461289e-08	2.3517392144374112e-07	0.0	1.2016568282091916e-05	8.410974527345772e-08	3.234988524980184e-07	8.411602160358626e-08	8.410942808501414e-08	5.40512755508136e-06	0.00550869928400247	1.675676378035781e-05	0.0	0.0	0.0	8.378386231980374e-08	2.2635875243287872e-07	0.0	1.1970060070525884e-05	8.378421717858468e-08	3.2224682215497016e-07	8.379046391692125e-08	8.378390573785279e-08	5.384062833521782e-06	0.005487231067172187	1.669145907454054e-05	0.0	0.0	0.0	8.345733858726809e-08	2.3752444199197015e-07	0.0	1.1923410362342593e-05	8.345769828801896e-08	3.209909810506609e-07	8.346391575617104e-08	8.345738180186773e-08	5.362945754257385e-06	0.005465709478337518	1.662599210473387e-05	0.0	0.0	0.0	8.313000353703027e-08	2.2070594130115077e-07	0.0	1.1876642618238473e-05	8.313035282702276e-08	3.1973196082072493e-07	8.313654134620794e-08	8.313004655042524e-08	5.341786497840805e-06	0.005444144893492272	1.6560394430528692e-05	0.0	0.0	0.0	8.280201496703852e-08	2.310937852219379e-07	0.0	1.182978370408806e-05	8.280236885407443e-08	3.184704847669307e-07	8.280852874817218e-08	8.280205778146749e-08	5.3205968139701455e-06	0.005422549287806525	1.649470247629589e-05	0.0	0.0	0.0	8.247355499916267e-08	2.2383995093512993e-07	0.0	1.1782856087593759e-05	8.247390364384603e-08	3.172071577918834e-07	8.24800352359753e-08	8.247359761687968e-08	5.299386442558935e-06	0.005400932588185673	1.642894643560274e-05	0.0	0.0	0.0	8.214477460123087e-08	2.1849500746865682e-07	0.0	1.173588292040677e-05	8.214511925771564e-08	3.159426032085707e-07	8.215122287117698e-08	8.214481702448166e-08	5.2781654491614776e-06	0.005379305053398026	1.6363157511640255e-05	0.0	0.0	0.0	8.181582978919677e-08	2.2876102909824292e-07	0.0	1.1688887532798539e-05	8.181617900696142e-08	3.146774491372767e-07	8.182225496568171e-08	8.181587202022579e-08	5.256943990649388e-06	0.005357677035268329	1.629736719074959e-05	0.0	0.0	0.0	8.148687799476818e-08	2.1674508291649235e-07	0.0	1.1641889444235802e-05	8.148721952999325e-08	3.1341222111040445e-07	8.14932681557416e-08	8.148692003582177e-08	5.235730487667927e-06	0.005336057116147475	1.623160157658692e-05	0.0	0.0	0.0	8.115804973620865e-08	2.3098053025614214e-07	0.0	1.159491111429524e-05	8.115839804318881e-08	3.121475238063119e-07	8.116441965839807e-08	8.115809158951597e-08	5.214534720944451e-06	0.005314455264493147	1.6165890989458972e-05	0.0	0.0	0.0	8.082949661505451e-08	2.2153306902757755e-07	0.0	1.154797027861192e-05	8.082983869883544e-08	3.1088383473387313e-07	8.08358336230767e-08	8.082953828284731e-08	5.193364316350823e-06	0.005292879252645901	1.6100259069132634e-05	0.0	0.0	0.0	8.050133683011839e-08	2.2911148679612996e-07	0.0	1.1501087017066327e-05	8.050168205659399e-08	3.096216945071816e-07	8.050765060893737e-08	8.050137831460665e-08	5.172227987296294e-06	0.005271337961291436	1.6034732827071618e-05	0.0	0.0	0.0	8.017370543871362e-08	2.1973571212370645e-07	0.0	1.1454277958441168e-05	8.017404452087796e-08	3.0836155083559906e-07	8.017998701743853e-08	8.017374674210198e-08	5.151132876731657e-06	0.005249838670580211	1.596933440598052e-05	0.0	0.0	0.0	7.984671315434096e-08	2.2724838949174088e-07	0.0	1.1407561571842845e-05	7.984705537642187e-08	3.071039009681308e-07	7.9852972132318e-08	7.984675427881205e-08	5.130086984259014e-06	0.005228389533702705	1.5904088604456883e-05	0.0	0.0	0.0	7.952048396997973e-08	2.2051214877324755e-07	0.0	1.1360953141659111e-05	7.952082161712457e-08	3.0584915641985847e-07	7.952671294426784e-08	7.952052491770765e-08	5.109096862024389e-06	0.005206997228670461	1.5839015733681307e-05	0.0	0.0	0.0	7.919511944150932e-08	2.0895363573084486e-07	0.0	1.1314467883793797e-05	7.919544975714736e-08	3.0459772686070927e-07	7.920131596459493e-08	7.919516021464458e-08	5.088169042655161e-06	0.005185668413592214	1.5774136044376734e-05	0.0	0.0	0.0	7.887072082252333e-08	2.181797228932891e-07	0.0	1.1268122272637613e-05	7.887105511856494e-08	3.033500558371605e-07	7.887689651402495e-08	7.88707614231954e-08	5.0673106499644975e-06	0.005164410349065924	1.5709471620155626e-05	0.0	0.0	0.0	7.854739853107368e-08	2.0993403691968236e-07	0.0	1.122192913619644e-05	7.854772750129959e-08	3.0210648873363293e-07	7.855354438857187e-08	7.85474389614015e-08	5.0465271491140504e-06	0.00514322860527346	1.5645039402457e-05	0.0	0.0	0.0	7.822523727432733e-08	2.2263357453397875e-07	0.0	1.1175903532012235e-05	7.822557230977236e-08	3.008674309517898e-07	7.823136499101798e-08	7.82252775364018e-08	5.025825040286273e-06	0.005122129807218777	1.5580859541602502e-05	0.0	0.0	0.0	7.790433780388028e-08	2.1742475895402782e-07	0.0	1.113005683199054e-05	7.790466915151519e-08	2.996331886745594e-07	7.791043792467277e-08	7.790437789978012e-08	5.005209147216745e-06	0.0051011188713535995	1.5516946990571204e-05	0.0	0.0	0.0	7.758477488459791e-08	2.184444863752388e-07	0.0	1.108440159702377e-05	7.758510595556124e-08	2.9840410009060544e-07	7.759085111576354e-08	7.758481481637173e-08	4.9846848515175e-06	0.005080201282673354	1.5453318431957722e-05	0.0	0.0	0.0	7.72666319294331e-08	2.1374233889493194e-07	0.0	1.1038948777925455e-05	7.726695938127381e-08	2.9718046004373183e-07	7.727268121995944e-08	7.72666716991094e-08	4.964256809606932e-06	0.005059381787084916	1.5389988300135304e-05	0.0	0.0	0.0	7.694998111022593e-08	2.166571873023222e-07	0.0	1.0993709814722578e-05	7.695030951159701e-08	2.9596257654533637e-07	7.695600831742998e-08	7.695002071980704e-08	4.943929917140929e-06	0.0050386653742979315	1.5326971771242477e-05	0.0	0.0	0.0	7.663489830764929e-08	2.1388185522237454e-07	0.0	1.0948694419240849e-05	7.663522433311661e-08	2.947507110823894e-07	7.664090039092853e-08	7.663493775911776e-08	4.923708288272006e-06	0.005018056237547968	1.5264281598612177e-05	0.0	0.0	0.0	7.632144728834082e-08	2.0714262768456715e-07	0.0	1.0903911855667953e-05	7.632176869888469e-08	2.935451130898076e-07	7.632742228974271e-08	7.632148658365226e-08	4.903595844366083e-06	0.004997558373581307	1.5201929937948333e-05	0.0	0.0	0.0	7.600968883079373e-08	2.1179631909001162e-07	0.0	1.0859372025769165e-05	7.601001192395111e-08	2.923460491640091e-07	7.60156433262106e-08	7.60097279718772e-08	4.883596814841848e-06	0.004977176093079123	1.5139929900068431e-05	0.0	0.0	0.0	7.569968848907639e-08	1.9463941042613934e-07	0.0	1.0815081711409027e-05	7.57000014863782e-08	2.911537019130606e-07	7.570561097334888e-08	7.569972747784192e-08	4.8637140050325985e-06	0.004956912255369544	1.5078290180798509e-05	0.0	0.0	0.0	7.53914897422836e-08	2.0855514178782027e-07	0.0	1.0771051219837164e-05	7.539180953843415e-08	2.899683488457269e-07	7.539739738189437e-08	7.539152858060589e-08	4.8439518548922185e-06	0.004936771385675577	1.5017024543781865e-05	0.0	0.0	0.0	7.508516140862122e-08	2.0770774718100298e-07	0.0	1.0727286822512844e-05	7.508547998485756e-08	2.8879015882650915e-07	7.509104645203012e-08	7.508520009836421e-08	4.824312962478198e-06	0.004916756132055974	1.4956141042361591e-05	0.0	0.0	0.0	7.478074375477292e-08	2.128303462490778e-07	0.0	1.0683795901759872e-05	7.478106450509303e-08	2.876193306225872e-07	7.478660986000072e-08	7.478078229776892e-08	4.8048004479907395e-06	0.004896869674695313	1.4895649348713189e-05	0.0	0.0	0.0	7.447828514159396e-08	2.0786292143312605e-07	0.0	1.0640584083227098e-05	7.447860248292779e-08	2.8645601571018036e-07	7.448412698531825e-08	7.447832353965288e-08	4.785416636982718e-06	0.004877114383908453	1.4835556671456602e-05	0.0	0.0	0.0	7.417782161215434e-08	2.088520103399174e-07	0.0	1.0597657779366366e-05	7.417813880874517e-08	2.8530038674469566e-07	7.418364271512313e-08	7.417785986705648e-08	4.7661642267894566e-06	0.00485749300889916	1.4775871371881478e-05	0.0	0.0	0.0	7.387939497287984e-08	1.979441292339152e-07	0.0	1.0555021542508574e-05	7.387970535324535e-08	2.8415256630586725e-07	7.388518891570094e-08	7.387943308638302e-08	4.747045072451945e-06	0.004838007440442632	1.4716599200003301e-05	0.0	0.0	0.0	7.358303397381724e-08	2.0574173253143633e-07	0.0	1.0512681924981052e-05	7.358334798503169e-08	2.830127308114625e-07	7.358881145332686e-08	7.358307194764864e-08	4.728061958596811e-06	0.004818660516682704	1.4657748787843894e-05	0.0	0.0	0.0	7.32887817750597e-08	1.9636170702434126e-07	0.0	1.0470642240505965e-05	7.328908990483849e-08	2.81880969495201e-07	7.329453352402324e-08	7.32888196109305e-08	4.709216193151485e-06	0.0047994535707875634	1.459932418932612e-05	0.0	0.0	0.0	7.29966586461889e-08	1.8659842529074024e-07	0.0	1.0428906723559783e-05	7.299696075754814e-08	2.8075739637595643e-07	7.300238476910054e-08	7.299669634577763e-08	4.690509517174719e-06	0.0047803883773376195	1.45413308012391e-05	0.0	0.0	0.0	7.270669157112574e-08	1.9480212038751398e-07	0.0	1.0387480654209077e-05	7.270699750594868e-08	2.7964215361836085e-07	7.271240214900851e-08	7.270672913608635e-08	4.671944161964193e-06	0.004761467210526578	1.4483775540285492e-05	0.0	0.0	0.0	7.241891513336757e-08	2.0033212320962447e-07	0.0	1.0346367352908227e-05	7.241922339687396e-08	2.78535330633412e-07	7.242460890690226e-08	7.241895256533795e-08	4.6535214680896745e-06	0.004742691436761451	1.4426662561724498e-05	0.0	0.0	0.0	7.213335010918502e-08	2.030956819064491e-07	0.0	1.0305569819102478e-05	7.213365943000542e-08	2.774370081892112e-07	7.213902603887354e-08	7.213338740977775e-08	4.63524263909535e-06	0.004724062282790756	1.436999559604877e-05	0.0	0.0	0.0	7.185001515101663e-08	2.0089612880358692e-07	0.0	1.0265090473765599e-05	7.185032255594748e-08	2.7634725148049293e-07	7.185567049171221e-08	7.185005232181954e-08	4.617108620541026e-06	0.004705580712433127	1.4313777573968428e-05	0.0	0.0	0.0	7.156892491238674e-08	1.9798079955825008e-07	0.0	1.022493177544524e-05	7.1569229987944e-08	2.7526612671213335e-07	7.157455947522795e-08	7.156896195496138e-08	4.599120385156277e-06	0.0046872477171874035	1.4258011510472705e-05	0.0	0.0	0.0	7.129009446821789e-08	1.9720947232102466e-07	0.0	1.0185096120977188e-05	7.129039850701817e-08	2.7419369842661425e-07	7.129570976724904e-08	7.129013138410223e-08	4.581278885800494e-06	0.004669064268293895	1.4202700358987344e-05	0.0	0.0	0.0	7.101353858561687e-08	1.9994278756573436e-07	0.0	1.014558573714765e-05	7.10138437036942e-08	2.7313002658757193e-07	7.10191369552578e-08	7.101357537632691e-08	4.5635850057493094e-06	0.004651031266069	1.4147846857249843e-05	0.0	0.0	0.0	7.073927095325036e-08	1.9568573205250935e-07	0.0	1.0106401677447444e-05	7.073957295619439e-08	2.7207513957288627e-07	7.074484841366348e-08	7.073930762028131e-08	4.5460390959044645e-06	0.004633149068258614	1.4093452092531331e-05	0.0	0.0	0.0	7.046729700744776e-08	1.883383106162574e-07	0.0	1.006754511317353e-05	7.046759446694763e-08	2.7102906893045084e-07	7.04728523415213e-08	7.046733355226856e-08	4.528641570933142e-06	0.004615418097585254	1.4039517349836914e-05	0.0	0.0	0.0	7.019762317321142e-08	1.9978652116765971e-07	0.0	1.0029018636064038e-05	7.019792638007128e-08	2.6999188444538507e-07	7.020316688098455e-08	7.019765959726793e-08	4.511393503742021e-06	0.004597839447605159	1.3986045954911105e-05	0.0	0.0	0.0	6.993026607925063e-08	1.9552841859519339e-07	0.0	9.990821913153459e-06	6.993056636896032e-08	2.689635771693198e-07	6.993578970126557e-08	6.99303023839753e-08	4.494294631600787e-06	0.004580412850664099	1.3933037092714312e-05	0.0	0.0	0.0	6.966522165033864e-08	1.8383022834845663e-07	0.0	9.952955016317064e-06	6.966551494029916e-08	2.679441490511371e-07	6.967072130546639e-08	6.966525783713522e-08	4.477344885041808e-06	0.004563138236062799	1.3880490547405011e-05	0.0	0.0	0.0	6.940248880724324e-08	1.7844802269520945e-07	0.0	9.915418860529563e-06	6.940277850155696e-08	2.6693362473502013e-07	6.940796809839142e-08	6.940252487749085e-08	4.4605445875209676e-06	0.004546015933541231	1.3828407321332362e-05	0.0	0.0	0.0	6.914207256169203e-08	1.8765722319326024e-07	0.0	9.878214836085839e-06	6.914236678679222e-08	2.659320416597093e-07	6.914753981209085e-08	6.914210851675158e-08	4.443894288149227e-06	0.004529046502806817	1.3776789116468504e-05	0.0	0.0	0.0	6.888398142353207e-08	1.8322292953954064e-07	0.0	9.841341929838065e-06	6.888427270780219e-08	2.6493937256298954e-07	6.888942935450319e-08	6.888401726475091e-08	4.427393437542763e-06	0.0045122293840401395	1.3725634229193023e-05	0.0	0.0	0.0	6.862820687463484e-08	1.795082989675074e-07	0.0	9.804800043587854e-06	6.862849558005217e-08	2.6395561481211186e-07	6.863363603821963e-08	6.862824260333376e-08	4.411041912443961e-06	0.004495564451699054	1.3674942277014063e-05	0.0	0.0	0.0	6.837474700252134e-08	1.8274554290339684e-07	0.0	9.768589401309292e-06	6.837503697374459e-08	2.629807744463806e-07	6.838016143104209e-08	6.83747826200015e-08	4.394839743314108e-06	0.004479051736897223	1.3624713354034624e-05	0.0	0.0	0.0	6.812360227769023e-08	1.825227101948573e-07	0.0	9.73270924344553e-06	6.812389157502601e-08	2.6201483102797946e-07	6.81290002160514e-08	6.812363778523639e-08	4.378786513689083e-06	0.004462690815263482	1.357494616879576e-05	0.0	0.0	0.0	6.787476624282577e-08	1.8821830775430756e-07	0.0	9.697159415176525e-06	6.787505830247663e-08	2.610577803976647e-07	6.788015130949099e-08	6.787480164170174e-08	4.3628820910732604e-06	0.004446481551824778	1.3525640310242933e-05	0.0	0.0	0.0	6.762823684263938e-08	1.7954954020442525e-07	0.0	9.661937970888869e-06	6.76285235405173e-08	2.601095701879235e-07	6.763360109204096e-08	6.762827213409303e-08	4.347125523687109e-06	0.004430422976638742	1.3476792827344835e-05	0.0	0.0	0.0	6.738399932194877e-08	1.7455213372512333e-07	0.0	9.627044258536136e-06	6.738428272724316e-08	2.591701828530337e-07	6.738934499935937e-08	6.738403450720222e-08	4.331516459783113e-06	0.004414514731274872	1.3428402629351638e-05	0.0	0.0	0.0	6.714204822698818e-08	1.873880774138264e-07	0.0	9.592478629166092e-06	6.714233832139043e-08	2.5823962784971035e-07	6.714738548877084e-08	6.714208330724698e-08	4.316055013355921e-06	0.0043987569319550515	1.338047006945774e-05	0.0	0.0	0.0	6.690238532372014e-08	1.7653975154685698e-07	0.0	9.55823802025358e-06	6.69026688894788e-08	2.573178227416038e-07	6.690770112256987e-08	6.69024203001803e-08	4.300739732845904e-06	0.004383148099377622	1.3332990647245565e-05	0.0	0.0	0.0	6.666498811002764e-08	1.76992164479995e-07	0.0	9.524322005234408e-06	6.666527144733414e-08	2.564047560511691e-07	6.66702889147947e-08	6.666502298385613e-08	4.285570383131899e-06	0.004367687993958314	1.328596363359752e-05	0.0	0.0	0.0	6.642985294031064e-08	1.8421153084133392e-07	0.0	9.490729709917547e-06	6.643013987764263e-08	2.5550040425033054e-07	6.64351427460939e-08	6.642988771266227e-08	4.270546527234153e-06	0.004352376170386859	1.3239387673599516e-05	0.0	0.0	0.0	6.619697303998479e-08	1.7966398543688727e-07	0.0	9.457458659414317e-06	6.619725685947365e-08	2.546047007202129e-07	6.620224529222375e-08	6.619700771200055e-08	4.255666995249409e-06	0.00433721143639803	1.3193259140095845e-05	0.0	0.0	0.0	6.596633027324883e-08	1.7903800236901575e-07	0.0	9.424507552824044e-06	6.596661328864103e-08	2.537176104447725e-07	6.597158744686469e-08	6.59663648460469e-08	4.2409311617977434e-06	0.004322193154667817	1.3147576094118329e-05	0.0	0.0	0.0	6.573791494524733e-08	1.8346925527472808e-07	0.0	9.391875091835204e-06	6.573820007896442e-08	2.5283909847721565e-07	6.5743160121822e-08	6.573794941993141e-08	4.226338406017177e-06	0.0043073206924734726	1.3102336610720972e-05	0.0	0.0	0.0	6.551171743123659e-08	1.742531243725368e-07	0.0	9.359558376109916e-06	6.551199693137663e-08	2.5196908674429586e-07	6.551694301470752e-08	6.551175180889666e-08	4.211887372619584e-06	0.004292592668606763	1.3057536488053456e-05	0.0	0.0	0.0	6.52877167219422e-08	1.7225943192754357e-07	0.0	9.327556099537728e-06	6.528799470488379e-08	2.5110754008839207e-07	6.529292698273555e-08	6.528775100364542e-08	4.197577443669446e-06	0.004278008453321157	1.3013173810272668e-05	0.0	0.0	0.0	6.506590323813644e-08	1.685473182092227e-07	0.0	9.29586615930817e-06	6.506617868219961e-08	2.502544019046217e-07	6.507109730621612e-08	6.506593742493775e-08	4.183407637060767e-06	0.004263567045727227	1.2969245532521072e-05	0.0	0.0	0.0	6.484626175551514e-08	1.7374177587851827e-07	0.0	9.264487237336559e-06	6.48465396383364e-08	2.494096367123058e-07	6.485144475854521e-08	6.484629584845313e-08	4.169377334602352e-06	0.004249267815812876	1.2925749738187155e-05	0.0	0.0	0.0	6.462878269100985e-08	1.7713104427703123e-07	0.0	9.233417120341224e-06	6.462906208260362e-08	2.485731849319267e-07	6.463395384673517e-08	6.462881669111206e-08	4.155485509168839e-06	0.004235109716801873	1.2882683242868173e-05	0.0	0.0	0.0	6.441345012259113e-08	1.83324433335985e-07	0.0	9.202653886734785e-06	6.441373256584145e-08	2.477449948359993e-07	6.441861111966067e-08	6.441348403086949e-08	4.141731269901637e-06	0.004221091840791777	1.2840043284634161e-05	0.0	0.0	0.0	6.420025024059575e-08	1.715883473164349e-07	0.0	9.172193909003542e-06	6.420052569877175e-08	2.4692496877354316e-07	6.420539118470258e-08	6.42002840580487e-08	4.12811294464084e-06	0.004207212483620133	1.2797824679329621e-05	0.0	0.0	0.0	6.398915712422318e-08	1.7891679494488456e-07	0.0	9.14203644480139e-06	6.398943628574773e-08	2.4611308676132216e-07	6.399428884543271e-08	6.39891908518262e-08	4.114630189291329e-06	0.004193471294608428	1.2756026360156323e-05	0.0	0.0	0.0	6.378016543947714e-08	1.6830094615015163e-07	0.0	9.112177771412388e-06	6.378043827099787e-08	2.453092485849179e-07	6.378527804281682e-08	6.378019907820056e-08	4.101281292411558e-06	0.004179866529557078	1.2714643021196083e-05	0.0	0.0	0.0	6.357324865674425e-08	1.7423809522662274e-07	0.0	9.0826168516863e-06	6.357352439535588e-08	2.445134263244836e-07	6.357835151679708e-08	6.357328220753594e-08	4.088065778563245e-06	0.00416639770392602	1.2673673188471742e-05	0.0	0.0	0.0	6.336839940613277e-08	1.6575041679299062e-07	0.0	9.05335016117527e-06	6.3368669990627e-08	2.437255251024264e-07	6.337348459621787e-08	6.336843286993458e-08	4.07498203104193e-06	0.004153063170063266	1.263311184979152e-05	0.0	0.0	0.0	6.316559262666339e-08	1.7473470586524463e-07	0.0	9.024376659821241e-06	6.316586777716158e-08	2.429455169201143e-07	6.317067000066753e-08	6.31656260043969e-08	4.062029576919876e-06	0.004139862445983277	1.2592957538979386e-05	0.0	0.0	0.0	6.296482098745099e-08	1.7544760700708035e-07	0.0	8.99569325831769e-06	6.296509613221851e-08	2.421733186132231e-07	6.296988610498352e-08	6.296485428003266e-08	4.04920700427441e-06	0.004126794092730498	1.2553205878742753e-05	0.0	0.0	0.0	6.276606260201596e-08	1.7035221796414765e-07	0.0	8.967297029050416e-06	6.276633456482428e-08	2.4140885137037845e-07	6.277111241585024e-08	6.276609581034577e-08	4.03651297348783e-06	0.004113856745040067	1.2513852715944057e-05	0.0	0.0	0.0	6.256929670465442e-08	1.6981817946445636e-07	0.0	8.93918581715092e-06	6.256956799239859e-08	2.4065205718169696e-07	6.25743338491776e-08	6.25693298296161e-08	4.0239465052464385e-06	0.004101049404842707	1.2474895014506116e-05	0.0	0.0	0.0	6.237450811497017e-08	1.7408225971827118e-07	0.0	8.911357495217011e-06	6.237478152457245e-08	2.3990287877656736e-07	6.237953551314021e-08	6.237454115743728e-08	4.011506633614727e-06	0.004088371087702705	1.243632977983109e-05	0.0	0.0	0.0	6.218168185996416e-08	1.7243125771654903e-07	0.0	8.883809039926881e-06	6.218195400029597e-08	2.391612347663955e-07	6.218669624446996e-08	6.218171482080033e-08	3.999191981009969e-06	0.004075820389657729	1.2398152741107772e-05	0.0	0.0	0.0	6.199079658556509e-08	1.7190192860102626e-07	0.0	8.856537972006e-06	6.199106806631839e-08	2.384270584079545e-07	6.199579868823346e-08	6.199082946561871e-08	3.987001421873881e-06	0.004063396163591933	1.2360360408875702e-05	0.0	0.0	0.0	6.180183484445918e-08	1.7589162695941513e-07	0.0	8.829542067124899e-06	6.180210815375668e-08	2.3770028982096297e-07	6.180682727411446e-08	6.180186764456719e-08	3.9749339486454185e-06	0.004051097382644525	1.2322949659500533e-05	0.0	0.0	0.0	6.161478101846493e-08	1.664645820822951e-07	0.0	8.802817679694815e-06	6.16150487460578e-08	2.3698083086490173e-07	6.161975648297365e-08	6.16148137394545e-08	3.962987902562099e-06	0.004038922356286762	1.2285915350462572e-05	0.0	0.0	0.0	6.14296093949661e-08	1.6418324371666416e-07	0.0	8.776362744854886e-06	6.142987539041127e-08	2.3626862595207064e-07	6.143457186077644e-08	6.142964203764658e-08	3.951162351344567e-06	0.004026870134378569	1.224925459152956e-05	0.0	0.0	0.0	6.124630552279308e-08	1.70933537858914e-07	0.0	8.75017539673162e-06	6.124657502667329e-08	2.3556362485117368e-07	6.125126034640168e-08	6.124633808796551e-08	3.939456456440888e-06	0.0040149398622991725	1.221296478305924e-05	0.0	0.0	0.0	6.106485640372796e-08	1.6892345063393113e-07	0.0	8.72425229930018e-06	6.106512430492508e-08	2.3486573775489157e-07	6.106979858765965e-08	6.106488889218687e-08	3.9278687025932656e-06	0.0040031299957701575	1.2177041227439631e-05	0.0	0.0	0.0	6.088523854969527e-08	1.5925530574712231e-07	0.0	8.698590238878044e-06	6.08855007314491e-08	2.3417487814898163e-07	6.08901640887583e-08	6.08852709622195e-08	3.916397633470639e-06	0.0039914390505651565	1.2141479409759501e-05	0.0	0.0	0.0	6.070742938612458e-08	1.601745031668199e-07	0.0	8.673187425301541e-06	6.070769177593079e-08	2.3349099783994836e-07	6.071234431854609e-08	6.070746172347869e-08	3.905042447363032e-06	0.0039798662096085565	1.2106276844605736e-05	0.0	0.0	0.0	6.05314164859447e-08	1.6590121064605637e-07	0.0	8.648041618243053e-06	6.053168175728047e-08	2.328140365159414e-07	6.053632359472131e-08	6.05314487488877e-08	3.893802135970652e-06	0.003968410445280152	1.207143040608423e-05	0.0	0.0	0.0	6.035718421967688e-08	1.6876162608492978e-07	0.0	8.623149976100678e-06	6.03574507859774e-08	2.321439176788491e-07	6.036208202605878e-08	6.035721640895952e-08	3.8826754152705885e-06	0.0039570704489592405	1.2036936113490047e-05	0.0	0.0	0.0	6.018471268378469e-08	1.679707184172023e-07	0.0	8.598509591935872e-06	6.018497851516289e-08	2.3148056307156884e-07	6.018959926397675e-08	6.018474480014606e-08	3.8716609724467235e-06	0.003945844882678394	1.2002789896857495e-05	0.0	0.0	0.0	6.001398152842796e-08	1.6288284820262865e-07	0.0	8.574117482719182e-06	6.001424406542579e-08	2.3082389238872153e-07	6.001885442725639e-08	6.001401357259532e-08	3.8607574588449696e-06	0.003934732371947822	1.1968987575109795e-05	0.0	0.0	0.0	5.98449698482103e-08	1.640198358506872e-07	0.0	8.549971551718866e-06	5.984523276060608e-08	2.301738491835637e-07	5.984983283876885e-08	5.984500182089844e-08	3.849963935602538e-06	0.003923731959910106	1.1935526237641596e-05	0.0	0.0	0.0	5.967766309009843e-08	1.6984611275105057e-07	0.0	8.52606956976287e-06	5.967792899758739e-08	2.2953037344413862e-07	5.968251889430211e-08	5.967769499201565e-08	3.839279402461711e-06	0.003912842627139074	1.1902402783504797e-05	0.0	0.0	0.0	5.951204574934438e-08	1.6502829735697193e-07	0.0	8.502408093067894e-06	5.951230867199559e-08	2.288933724613717e-07	5.9516888487358346e-08	5.951207758119149e-08	3.828702301521153e-06	0.003902062785889367	1.1869612382913116e-05	0.0	0.0	0.0	5.934809367700213e-08	1.6417437921242824e-07	0.0	8.478984818106087e-06	5.934835566027503e-08	2.2826278422161825e-07	5.935292549323455e-08	5.934812543946535e-08	3.8182315985735275e-06	0.0038913913821346626	1.1837151829666785e-05	0.0	0.0	0.0	5.9185790842064984e-08	1.6664108039032246e-07	0.0	8.455797474256176e-06	5.918605406911812e-08	2.2763854759680008e-07	5.9190614017574603e-08	5.918582253582268e-08	3.8078662767491406e-06	0.003880827379515907	1.1805017971327507e-05	0.0	0.0	0.0	5.902512148233437e-08	1.6503711536837044e-07	0.0	8.43284313787808e-06	5.902538343469949e-08	2.27020583879941e-07	5.9029933594886275e-08	5.90251531080578e-08	3.7976050173579385e-06	0.0038703694340782194	1.1773206719727186e-05	0.0	0.0	0.0	5.886606515695834e-08	1.5903838261580953e-07	0.0	8.410118912078842e-06	5.88663234803326e-08	2.264088150838273e-07	5.887086394690797e-08	5.88660967153073e-08	3.7874465159153832e-06	0.003860016216342201	1.1741714030747353e-05	0.0	0.0	0.0	5.870860164533375e-08	1.5356195795233355e-07	0.0	8.387622262487932e-06	5.8708856466718383e-08	2.2580317298042053e-07	5.871338733303691e-08	5.870863313695722e-08	3.777389633355199e-06	0.0038497665654141956	1.1710536373103865e-05	0.0	0.0	0.0	5.8552713291030925e-08	1.6315354477807072e-07	0.0	8.365351872423423e-06	5.8552973177243626e-08	2.2520362212121252e-07	5.855749453649845e-08	5.855274471656897e-08	3.767433793234189e-06	0.003839619893789879	1.1679671959804866e-05	0.0	0.0	0.0	5.839839115908968e-08	1.6005513336375326e-07	0.0	8.343304238791076e-06	5.839864909240563e-08	2.2461006820048177e-07	5.8403161035617866e-08	5.839842251918146e-08	3.757577410041465e-06	0.003829574585586594	1.1649115875465615e-05	0.0	0.0	0.0	5.8245610672571304e-08	1.6399394887148017e-07	0.0	8.321477420814944e-06	5.8245870627467173e-08	2.2402245896925778e-07	5.825037324495864e-08	5.824564196784089e-08	3.7478196203020134e-06	0.0038196297607749016	1.1618865443219706e-05	0.0	0.0	0.0	5.809435844713903e-08	1.6213670940520446e-07	0.0	8.299868454156284e-06	5.8094617033681344e-08	2.234407146247114e-07	5.809911041413821e-08	5.809438967820586e-08	3.7381590885722884e-06	0.0038097840583233285	1.1588916522967861e-05	0.0	0.0	0.0	5.794461378228527e-08	1.6491375536009748e-07	0.0	8.278475242344954e-06	5.7944873636622654e-08	2.2286477872676795e-07	5.794935786785952e-08	5.794464494975753e-08	3.7285948784585583e-06	0.0038000365238888153	1.1559266211770292e-05	0.0	0.0	0.0	5.779636216330513e-08	1.6104601964098801e-07	0.0	8.257294783565895e-06	5.779661942518704e-08	2.222945704635318e-07	5.7801094593405944e-08	5.779639326778507e-08	3.7191256388545056e-06	0.0037903857804763947	1.1529910320976246e-05	0.0	0.0	0.0	5.76495826469338e-08	1.598636456941171e-07	0.0	8.236324894987138e-06	5.764983912051682e-08	2.2173003107019184e-07	5.765430531094693e-08	5.7649613689012554e-08	3.709750392887622e-06	0.003780830832490082	1.1500845822147522e-05	0.0	0.0	0.0	5.7504260090973575e-08	1.5607126199701108e-07	0.0	8.215562903594539e-06	5.7504514012858346e-08	2.211710885861931e-07	5.750897130937407e-08	5.7504291071235696e-08	3.700467939713572e-06	0.0037713704560738068	1.1472068992480826e-05	0.0	0.0	0.0	5.7360375881398684e-08	1.6008822362488025e-07	0.0	8.195007068108897e-06	5.736063191375979e-08	2.2061769613288846e-07	5.736508039972943e-08	5.736040680041937e-08	3.6912775081405455e-06	0.0037620038652465657	1.1443577441214533e-05	0.0	0.0	0.0	5.721791806439768e-08	1.5681975828412928e-07	0.0	8.174654401950304e-06	5.721817191880793e-08	2.2006977330873285e-07	5.722261167594213e-08	5.7217948922748786e-08	3.6821777521088957e-06	0.0037527296881583014	1.1415366995334857e-05	0.0	0.0	0.0	5.707686577489019e-08	1.582754890424166e-07	0.0	8.154502937719327e-06	5.707712025691337e-08	2.195272671480168e-07	5.708155136621119e-08	5.7076896573132134e-08	3.67316779608217e-06	0.0037435470324871066	1.1387434940582571e-05	0.0	0.0	0.0	5.693720544157526e-08	1.620466136187422e-07	0.0	8.134550508575802e-06	5.6937461761123584e-08	2.1899011931633257e-07	5.694188430264896e-08	5.6937236180263644e-08	3.664246671375311e-06	0.003734454910979828	1.1359778273906603e-05	0.0	0.0	0.0	5.679892204919112e-08	1.5345358668339468e-07	0.0	8.114793804524966e-06	5.679917326335244e-08	2.184582407057071e-07	5.680358731527897e-08	5.67989527288752e-08	3.6554128845823257e-06	0.0037254518016188063	1.1332392365486956e-05	0.0	0.0	0.0	5.666199244862479e-08	1.5788516932329693e-07	0.0	8.09523153924866e-06	5.6662245759504576e-08	2.1793159668500792e-07	5.66666513998732e-08	5.666202306984073e-08	3.646665873035896e-06	0.003716537130939456	1.130527547103977e-05	0.0	0.0	0.0	5.6526407918456175e-08	1.5915343427770712e-07	0.0	8.07586122851836e-06	5.65266618612037e-08	2.1741012037589758e-07	5.6531059166823365e-08	5.652643848173937e-08	3.638004521234371e-06	0.0037077097620632857	1.1278424132339785e-05	0.0	0.0	0.0	5.6392151167550434e-08	1.6049535797964321e-07	0.0	8.05668058633941e-06	5.6392405567494174e-08	2.1689375023626616e-07	5.63967946141599e-08	5.639218167342779e-08	3.6294278064499623e-06	0.0036989686526598814	1.1251835178792652e-05	0.0	0.0	0.0	5.6259206342928946e-08	1.493653512043656e-07	0.0	8.03768636033168e-06	5.6259454113564136e-08	2.1638239870919472e-07	5.626383497520887e-08	5.625923679192046e-08	3.620934261064369e-06	0.0036903123069933355	1.122550406052377e-05	0.0	0.0	0.0	5.612755069520584e-08	1.5664750854639592e-07	0.0	8.018877824592804e-06	5.612780241774543e-08	2.1587604624979632e-07	5.613217516865624e-08	5.612758108781859e-08	3.6125235800891127e-06	0.0036817404142099977	1.1199429832121521e-05	0.0	0.0	0.0	5.599717949732561e-08	1.5766336109573612e-07	0.0	8.000252278753234e-06	5.599743157885583e-08	2.1537462016125396e-07	5.600179629190531e-08	5.599720983406934e-08	3.604194548840859e-06	0.0036732517363511305	1.1173608727872236e-05	0.0	0.0	0.0	5.586807392071018e-08	1.5312018040911398e-07	0.0	7.98180707779204e-06	5.5868323083099254e-08	2.148780492366961e-07	5.5872679829800115e-08	5.586810420208484e-08	3.5959459783902466e-06	0.003664845061704442	1.1148037061907756e-05	0.0	0.0	0.0	5.574021553600934e-08	1.489771764574065e-07	0.0	7.963540098292197e-06	5.5740462067433964e-08	2.1438627631060115e-07	5.574481091841533e-08	5.574024576250557e-08	3.587776920188695e-06	0.0036565194235395754	1.1122711893606154e-05	0.0	0.0	0.0	5.5613589640107446e-08	1.5025117671509133e-07	0.0	7.9454496564518e-06	5.561383674575209e-08	2.1389925605179858e-07	5.561817777113411e-08	5.561361981220976e-08	3.579686627868528e-06	0.0036482740611758512	1.1097630909159752e-05	0.0	0.0	0.0	5.54881846639627e-08	1.4830357245706105e-07	0.0	7.927533352712914e-06	5.548843032231278e-08	2.134169238613165e-07	5.549276359104273e-08	5.548821478215225e-08	3.5716740244347026e-06	0.003640107876978978	1.1072790769721952e-05	0.0	0.0	0.0	5.536398391333402e-08	1.4957681746617945e-07	0.0	7.90978938023225e-06	5.536423014982431e-08	2.1293923109574169e-07	5.536855573023391e-08	5.536401397808385e-08	3.563738306858873e-06	0.0036320200525237043	1.1048188985821682e-05	0.0	0.0	0.0	5.5240974940861874e-08	1.4693422043761998e-07	0.0	7.892215324780577e-06	5.52412193298759e-08	2.124661127612186e-07	5.524553728909467e-08	5.524100495264087e-08	3.55587839096284e-06	0.003624009482855367	1.1023822196340651e-05	0.0	0.0	0.0	5.5119140940946525e-08	1.4633853638294014e-07	0.0	7.874809316325709e-06	5.511938477292307e-08	2.119975185133638e-07	5.512369517739495e-08	5.511917090021529e-08	3.548093444187735e-06	0.0036160753194533998	1.0999687820253194e-05	0.0	0.0	0.0	5.499846900845499e-08	1.4858930663966378e-07	0.0	7.857569567689866e-06	5.49987139693471e-08	2.1153340023827586e-07	5.5003016884885895e-08	5.4998498915669444e-08	3.540382671579028e-06	0.0036082167521218184	1.0975783393114726e-05	0.0	0.0	0.0	5.4878946821160035e-08	1.534442138094118e-07	0.0	7.840494272341515e-06	5.487919427410999e-08	2.1107370930121183e-07	5.488348976584198e-08	5.4878976676771844e-08	3.5327452680344518e-06	0.0036004329603238666	1.0952106419014229e-05	0.0	0.0	0.0	5.4760561899501906e-08	1.463588519412828e-07	0.0	7.82358047877542e-06	5.476080502832542e-08	2.1061836624496083e-07	5.4765093159715045e-08	5.476059170395803e-08	3.5251799025462904e-06	0.003592722587550727	1.092865277159789e-05	0.0	0.0	0.0	5.4643293611700016e-08	1.5226019109356402e-07	0.0	7.806827272003958e-06	5.464353982694219e-08	2.1016734643470696e-07	5.464782066159265e-08	5.464332336543592e-08	3.5176861816416177e-06	0.003585085232772123	1.0905421231121874e-05	0.0	0.0	0.0	5.452713585903632e-08	1.4124760742003914e-07	0.0	7.790231353266131e-06	5.452737558067457e-08	2.0972056106556e-07	5.4531649180133546e-08	5.4527165562488586e-08	3.510262611711536e-06	0.0035775193737686106	1.0882407167112331e-05	0.0	0.0	0.0	5.441206548912727e-08	1.4356440446781932e-07	0.0	7.773791874175783e-06	5.441230635062109e-08	2.09277987295586e-07	5.441657277663604e-08	5.441209514271816e-08	3.502908830038539e-06	0.003570024640853876	1.0859609455175946e-05	0.0	0.0	0.0	5.429807688000779e-08	1.50569845384083e-07	0.0	7.757507330021811e-06	5.429832160423016e-08	2.0883958461498248e-07	5.430258091811938e-08	5.4298106484161096e-08	3.4956241702571912e-06	0.00356260035488354	1.0837026029522218e-05	0.0	0.0	0.0	5.418515970272255e-08	1.5122645278229618e-07	0.0	7.741375323987897e-06	5.418540456501568e-08	2.0840528849883608e-07	5.418965682686077e-08	5.418518925785922e-08	3.4884075547351e-06	0.003555245417575432	1.0814653549319836e-05	0.0	0.0	0.0	5.4073297253106404e-08	1.4268679975429872e-07	0.0	7.725393242521243e-06	5.4073536939528524e-08	2.079750285877652e-07	5.407778220798073e-08	5.407332675963881e-08	3.4812578059812256e-06	0.0035479586288775736	1.0792488364148433e-05	0.0	0.0	0.0	5.396247127904763e-08	1.5060494743979365e-07	0.0	7.709560602863947e-06	5.396271534799397e-08	2.0754879188262377e-07	5.396695368217716e-08	5.3962500737378257e-08	3.474174728050438e-06	0.00354073978906943	1.0770529866646758e-05	0.0	0.0	0.0	5.385267874374343e-08	1.4549372753566878e-07	0.0	7.693874532094254e-06	5.3852919681627745e-08	2.0712650104197865e-07	5.385715113898612e-08	5.3852708154278156e-08	3.4671570234759047e-06	0.003533587575827555	1.074877403443459e-05	0.0	0.0	0.0	5.374389953528099e-08	1.529582822364122e-07	0.0	7.678334254137169e-06	5.374414450773914e-08	2.0670813517086117e-07	5.374836914588381e-08	5.3743928898414116e-08	3.4602043598580907e-06	0.003526501650366713	1.0727219837098758e-05	0.0	0.0	0.0	5.3636128501595785e-08	1.4945378836675005e-07	0.0	7.662937098622e-06	5.363637113519533e-08	2.0629362238033827e-07	5.364058901026516e-08	5.3636157817722807e-08	3.453315533916862e-06	0.003519480786351927	1.0705863544267477e-05	0.0	0.0	0.0	5.3529346990818656e-08	1.4939613264857225e-07	0.0	7.647681629493932e-06	5.352958951207014e-08	2.0588292400916768e-07	5.3533800679743256e-08	5.3529376260324945e-08	3.4464899080096026e-06	0.003512524333914088	1.0684703179185408e-05	0.0	0.0	0.0	5.3423545119169806e-08	1.4937484130994802e-07	0.0	7.632566096526198e-06	5.3423787387476814e-08	2.054759929385731e-07	5.3427991902725814e-08	5.3423574342437546e-08	3.439726701000283e-06	0.0035056314969432465	1.0663736320234298e-05	0.0	0.0	0.0	5.3318710778553116e-08	1.4405110741118276e-07	0.0	7.617588366141973e-06	5.3318949827400235e-08	2.050727717300624e-07	5.332314774416791e-08	5.33187399559597e-08	3.433024955722875e-06	0.003498801299929929	1.064296000005764e-05	0.0	0.0	0.0	5.321482913217895e-08	1.444294004452093e-07	0.0	7.602747187028089e-06	5.3215068072955145e-08	2.046732266956236e-07	5.321925944487524e-08	5.3214858264094634e-08	3.426384119319536e-06	0.0034920331794127918	1.0622372504754482e-05	0.0	0.0	0.0	5.31118916105405e-08	1.48231048502124e-07	0.0	7.588041203381074e-06	5.311213263386869e-08	2.0427732133421672e-07	5.311631751422101e-08	5.311192069733347e-08	3.4198035923426928e-06	0.003485326524447617	1.0601971975990168e-05	0.0	0.0	0.0	5.3009888921962084e-08	1.4770881083776086e-07	0.0	7.573468386662076e-06	5.301012931135121e-08	2.0388500103513874e-07	5.301430775242638e-08	5.300991796399819e-08	3.413282464414772e-06	0.003478680407210394	1.0581755591457745e-05	0.0	0.0	0.0	5.290880695490213e-08	1.383916513785939e-07	0.0	7.5590264107805144e-06	5.2909041824061557e-08	2.0349620317788166e-07	5.291321387684825e-08	5.290883595254039e-08	3.40681968655668e-06	0.003472093758624378	1.0561720099140797e-05	0.0	0.0	0.0	5.2808629449269535e-08	1.4020424745365142e-07	0.0	7.544714563607523e-06	5.280886518690257e-08	2.0311090858898942e-07	5.28130309025859e-08	5.2808658402859885e-08	3.400414955111248e-06	0.003465566269197484	1.0541864557732012e-05	0.0	0.0	0.0	5.2709351698529174e-08	1.4240480325617726e-07	0.0	7.530531299231178e-06	5.270958857906782e-08	2.0272907564999148e-07	5.2713748008251865e-08	5.270938060842307e-08	3.3940675813311232e-06	0.003459097236978305	1.052218683203518e-05	0.0	0.0	0.0	5.2610963026696075e-08	1.4659722870290773e-07	0.0	7.516475185901733e-06	5.261120197879667e-08	2.0235066581566773e-07	5.261535517159448e-08	5.261099189324097e-08	3.3877769287271263e-06	0.0034526860132740567	1.0502684948867107e-05	0.0	0.0	0.0	5.251345356785089e-08	1.439260229755226e-07	0.0	7.502544148893499e-06	5.251369086411675e-08	2.0197562323230788e-07	5.2517837869526164e-08	5.251348239139095e-08	3.381542063007841e-06	0.0034463316458915273	1.0483356011769262e-05	0.0	0.0	0.0	5.241680883969323e-08	1.4535304694217394e-07	0.0	7.488736987393433e-06	5.241704682960375e-08	2.0160391557136437e-07	5.242118769635376e-08	5.2416837620564835e-08	3.375362454533677e-06	0.0034400335950325682	1.0464198378823383e-05	0.0	0.0	0.0	5.232102063263001e-08	1.4890868731126304e-07	0.0	7.475052354522332e-06	5.232126044756657e-08	2.0123550657249924e-07	5.232539522391961e-08	5.232104937116776e-08	3.3692375044126947e-06	0.0034337912503221274	1.0445210193401032e-05	0.0	0.0	0.0	5.222607966351587e-08	1.389149717900699e-07	0.0	7.461487641700881e-06	5.2226313459503646e-08	2.0087032601074807e-07	5.2230442192157604e-08	5.222610836005119e-08	3.363166033329773e-06	0.0034276034098533145	1.0426387799407725e-05	0.0	0.0	0.0	5.213196765186749e-08	1.4576352909885975e-07	0.0	7.44804276203345e-06	5.213220525648474e-08	2.0050837154405395e-07	5.213632799280298e-08	5.213199630672095e-08	3.3571480229310717e-06	0.0034214700549003232	1.0407731140041521e-05	0.0	0.0	0.0	5.2038684313679923e-08	1.3731793358669412e-07	0.0	7.4347149989814255e-06	5.2038916824413846e-08	2.001495700413233e-07	5.204303361007373e-08	5.203871292717681e-08	3.351182243512337e-06	0.0034153899322032543	1.0389236402984885e-05	0.0	0.0	0.0	5.19462105873538e-08	1.462576238661206e-07	0.0	7.421504352210725e-06	5.19464481602318e-08	1.997939214907708e-07	5.195055904163633e-08	5.194623915980771e-08	3.345268716052547e-06	0.003409363063122373	1.0370903653375819e-05	0.0	0.0	0.0	5.1854546798584255e-08	1.368164800461099e-07	0.0	7.408407876062869e-06	5.1854778646239895e-08	1.9944134659360673e-07	5.185888366786799e-08	5.18545753303139e-08	3.339406104367538e-06	0.003403388085880926	1.0352728748775806e-05	0.0	0.0	0.0	5.176367223516533e-08	1.435418844595236e-07	0.0	7.395425509552368e-06	5.176390785487382e-08	1.9909184370533493e-07	5.1768007061875e-08	5.17637007264761e-08	3.3335944014594794e-06	0.003397464993326922	1.0334711667586949e-05	0.0	0.0	0.0	5.167358678911232e-08	1.3719076760866308e-07	0.0	7.382554780076121e-06	5.1673818479425365e-08	1.9874534626173385e-07	5.167791191542506e-08	5.1673615240314354e-08	3.327832488318111e-06	0.0033915926450146273	1.031684894066547e-05	0.0	0.0	0.0	5.1584273114695744e-08	1.378695709103499e-07	0.0	7.3697948992187416e-06	5.158450500098742e-08	1.9840183303623775e-07	5.158859270961042e-08	5.1584301526088544e-08	3.322120022307494e-06	0.003385770691730841	1.0299139505841577e-05	0.0	0.0	0.0	5.14957259010667e-08	1.3588519369799865e-07	0.0	7.357144302500937e-06	5.149595646891147e-08	1.9806126191098667e-07	5.150003849307113e-08	5.1495754272949896e-08	3.3164563027786177e-06	0.0033799984193979065	1.0281581191005236e-05	0.0	0.0	0.0	5.1407934287670135e-08	1.3565353222217124e-07	0.0	7.344601797998149e-06	5.140816454011027e-08	1.9772360079719396e-07	5.141224092233255e-08	5.1407962620338436e-08	3.3108408004411105e-06	0.003374275288576623	1.0264172355303595e-05	0.0	0.0	0.0	5.1320890070239127e-08	1.3865359930609676e-07	0.0	7.33216634840592e-06	5.1321121953700424e-08	1.973888217683916e-07	5.132519273626177e-08	5.13209183639846e-08	3.305273057239189e-06	0.0033686008324257124	1.0246911578730413e-05	0.0	0.0	0.0	5.123458614874082e-08	1.4173002653872058e-07	0.0	7.319836638954531e-06	5.1234819506832534e-08	1.9705688942901952e-07	5.1238884731466964e-08	5.123461440385389e-08	3.2997524859284934e-06	0.0033629744524441355	1.0229797040753422e-05	0.0	0.0	0.0	5.1149013420510146e-08	1.3704292326756032e-07	0.0	7.307610770250996e-06	5.114924390477171e-08	1.9672775264550934e-07	5.115330361219016e-08	5.114904163727746e-08	3.2942782312508538e-06	0.0033573952769863588	1.0212826089930643e-05	0.0	0.0	0.0	5.106415862833012e-08	1.4228715460927108e-07	0.0	7.295488284638637e-06	5.1064391943658716e-08	1.964013990953185e-07	5.106844617483641e-08	5.106418680703127e-08	3.2888501020968506e-06	0.003351863111266538	1.0195998133861819e-05	0.0	0.0	0.0	5.098001881020141e-08	1.4509211915189037e-07	0.0	7.283467762442703e-06	5.098025368645268e-08	1.9607779055907737e-07	5.0984302481677685e-08	5.098004695111794e-08	3.2834674612959957e-06	0.0033463773059035193	1.0179311197222724e-05	0.0	0.0	0.0	5.0896584089498086e-08	1.4113742950851564e-07	0.0	7.271547403438374e-06	5.0896816532518434e-08	1.9575687857282973e-07	5.090085993113369e-08	5.089661219290674e-08	3.2781294990264308e-06	0.0033409370355579064	1.0162762769435164e-05	0.0	0.0	0.0	5.081384191332266e-08	1.4461917015737344e-07	0.0	7.259726591881087e-06	5.0814076171589134e-08	1.9543864655862487e-07	5.081811421299285e-08	5.0813869979493676e-08	3.2728359492542476e-06	0.0033355420290874112	1.0146352025802913e-05	0.0	0.0	0.0	5.0731788158194447e-08	1.3592505716838185e-07	0.0	7.2480031164251095e-06	5.0732017125590034e-08	1.951230349854422e-07	5.073604984782561e-08	5.073181618739849e-08	3.2675858114628245e-06	0.0033301912668094913	1.0130075864536127e-05	0.0	0.0	0.0	5.065040731515482e-08	1.4162101561234788e-07	0.0	7.236376989485489e-06	5.065063948080256e-08	1.9481004418511655e-07	5.0654666922541725e-08	5.0650435307653136e-08	3.2623791093629047e-06	0.0033248847728714797	1.0113934359227518e-05	0.0	0.0	0.0	5.056969975217181e-08	1.4238197782574895e-07	0.0	7.224846641161007e-06	5.056993224871189e-08	1.9449963189415068e-07	5.057395444782706e-08	5.056972770823014e-08	3.2572151373812323e-06	0.0033196218281795467	1.0097925322489374e-05	0.0	0.0	0.0	5.048965453230133e-08	1.4215660586609271e-07	0.0	7.2134108287226395e-06	5.0489886730738766e-08	1.941917646564848e-07	5.0493903724574794e-08	5.048968245217985e-08	3.2520933400715863e-06	0.0033144018666407056	1.0082047032365901e-05	0.0	0.0	0.0	5.0410263045760744e-08	1.3506359920166793e-07	0.0	7.2020678250767595e-06	5.0410490838187405e-08	1.938863959771608e-07	5.0414502663122816e-08	5.0410290929716035e-08	3.247012938656694e-06	0.0033092240945568193	1.0066297074513365e-05	0.0	0.0	0.0	5.033151322082473e-08	1.3957047524227636e-07	0.0	7.190817487783777e-06	5.0331743573504546e-08	1.9358352201942263e-07	5.033575026639733e-08	5.033154106910666e-08	3.241973885198847e-06	0.0033040884630557935	1.0050675300393359e-05	0.0	0.0	0.0	5.0253404314804635e-08	1.3576957514544702e-07	0.0	7.179658010748071e-06	5.025363229507125e-08	1.932830941616872e-07	5.025763389172164e-08	5.025343212766648e-08	3.2369753639351826e-06	0.0032989941407466582	1.0035179180994038e-05	0.0	0.0	0.0	5.01759236826339e-08	1.332145490386494e-07	0.0	7.168588385262467e-06	5.017614994228091e-08	1.9298508524778466e-07	5.0180146478143134e-08	5.0175951460321584e-08	3.2320169263676846e-06	0.0032939406705322625	1.0019807325924173e-05	0.0	0.0	0.0	5.0099064372354014e-08	1.339000467908992e-07	0.0	7.1576078026820276e-06	5.0099290854773125e-08	1.9268947350710206e-07	5.0103282365146155e-08	5.009909211511112e-08	3.2270982165511278e-06	0.003288927689639233	1.0004558631733156e-05	0.0	0.0	0.0	5.002282086671094e-08	1.4084220859277544e-07	0.0	7.146715732598237e-06	5.0023051319609616e-08	1.923962446591055e-07	5.002703783987163e-08	5.0022848574780016e-08	3.2222190062556286e-06	0.003283954965454269	9.98943239092057e-06	0.0	0.0	0.0	4.994718962820316e-08	1.3285340579956638e-07	0.0	7.13590986562632e-06	4.994741517262734e-08	1.9210533653397832e-07	4.995139673661545e-08	4.9947217301827356e-08	3.217378246939204e-06	0.0032790214293530904	9.974425352791698e-06	0.0	0.0	0.0	4.987215440334637e-08	1.3796113857707725e-07	0.0	7.125190246208546e-06	4.987238272434058e-08	1.9181675032599058e-07	4.987635936647753e-08	4.987218204275812e-08	3.212575974920263e-06	0.00327412711833399	9.959537630016545e-06	0.0	0.0	0.0	4.979771575549475e-08	1.3140454312324662e-07	0.0	7.114554899962763e-06	4.979794015529325e-08	1.915304328834209e-07	4.9801911908774317e-08	4.979774336093064e-08	3.2078112963797824e-06	0.0032692711214564567	9.944766451585482e-06	0.0	0.0	0.0	4.972385982959166e-08	1.32259376105939e-07	0.0	7.104003410551178e-06	4.972408455097976e-08	1.9124637299662862e-07	4.972805144914223e-08	4.9723887401279704e-08	3.2030840344886476e-06	0.0032644532584927884	9.930111269349169e-06	0.0	0.0	0.0	4.9650583884891365e-08	1.3100140003003814e-07	0.0	7.093534610201993e-06	4.965080773751724e-08	1.9096453922761666e-07	4.965476981317503e-08	4.965061142306067e-08	3.1983936664836857e-06	0.003259672996660312	9.91557046266962e-06	0.0	0.0	0.0	4.957787981820039e-08	1.395894512390017e-07	0.0	7.083148339125778e-06	4.9578108596015154e-08	1.9068492727295008e-07	4.958206588234928e-08	4.957790732307645e-08	3.1937401335948715e-06	0.0032549302760500306	9.901143849412204e-06	0.0	0.0	0.0	4.950574671884817e-08	1.3167922215488766e-07	0.0	7.072842240979208e-06	4.950597063368547e-08	1.9040747369887231e-07	4.950992316225039e-08	4.9505774190659064e-08	3.1891223643733424e-06	0.0032502240046936013	9.88682810785876e-06	0.0	0.0	0.0	4.94341679782326e-08	1.3796681938903047e-07	0.0	7.06261654801098e-06	4.943439547554487e-08	1.9013218475542795e-07	4.943834327862432e-08	4.9434195417195123e-08	3.1845404809761683e-06	0.0032455543070714615	9.872623616799379e-06	0.0	0.0	0.0	4.9363145490309257e-08	1.3688516963063578e-07	0.0	7.052469702714208e-06	4.9363372219960166e-08	1.8985901851328322e-07	4.9367315328916445e-08	4.936317289664532e-08	3.179993779635137e-06	0.003240920465933137	9.85852819442446e-06	0.0	0.0	0.0	4.9292668346023755e-08	1.3206924250361852e-07	0.0	7.042400439774145e-06	4.929289201038513e-08	1.8958794090881636e-07	4.929683045591894e-08	4.92926957199489e-08	3.175481691126914e-06	0.0032363219011480367	9.844540076049855e-06	0.0	0.0	0.0	4.922272772195075e-08	1.3298499815834854e-07	0.0	7.032408334690054e-06	4.92229518751886e-08	1.893189405126736e-07	4.9226885688127516e-08	4.922275506367589e-08	3.1710040347028745e-06	0.003231758428494105	9.830658701373933e-06	0.0	0.0	0.0	4.915332081658304e-08	1.3471675691667239e-07	0.0	7.022492523533468e-06	4.915354576719909e-08	1.8905199406651167e-07	4.9157474978040655e-08	4.9153348126320063e-08	3.166560425233611e-06	0.0032272296554586187	9.816882876450047e-06	0.0	0.0	0.0	4.9084441660185145e-08	1.369907614842159e-07	0.0	7.012652170217106e-06	4.908466783406912e-08	1.8878707906130902e-07	4.908859247304552e-08	4.908446893814366e-08	3.1621504916187818e-06	0.003222735203825942	9.803211450831031e-06	0.0	0.0	0.0	4.9016084500519386e-08	1.282096017653125e-07	0.0	7.0028854528469665e-06	4.901630532372807e-08	1.8852414645067222e-07	4.902022541987577e-08	4.9016111746907194e-08	3.157773407225972e-06	0.0032182742311304344	9.789641861789898e-06	0.0	0.0	0.0	4.8948236523942525e-08	1.3573461766520568e-07	0.0	6.993192864149877e-06	4.894846168434831e-08	1.8826320949677785e-07	4.895237726762562e-08	4.894826373895913e-08	3.153429413046568e-06	0.0032138469829624786	9.776174856530105e-06	0.0	0.0	0.0	4.888090146647834e-08	1.2977633150577763e-07	0.0	6.983572406356402e-06	4.888112293290177e-08	1.880042144187854e-07	4.88850340318995e-08	4.8880928650329705e-08	3.1491176009603142e-06	0.003209452533809994	9.76280761968803e-06	0.0	0.0	0.0	4.881406525129923e-08	1.2644842061902077e-07	0.0	6.9740234401339625e-06	4.8814284594184005e-08	1.877471440043733e-07	4.881819123736853e-08	4.881409240418181e-08	3.144837689481219e-06	0.0032050905967872445	9.749539278640647e-06	0.0	0.0	0.0	4.874772351528918e-08	1.363010205927377e-07	0.0	6.964546230861748e-06	4.874794852517347e-08	1.874920053957483e-07	4.8751850741691745e-08	4.874775063739862e-08	3.1405898137987722e-06	0.003200761309658716	9.736370252571803e-06	0.0	0.0	0.0	4.8681878354372274e-08	1.3706670705422664e-07	0.0	6.955139206556303e-06	4.868210372295938e-08	1.8723875627404895e-07	4.868600154097814e-08	4.868190544590899e-08	3.136373262145226e-06	0.0031964639470225325	9.723298334865031e-06	0.0	0.0	0.0	4.861651873545934e-08	1.3688268324692097e-07	0.0	6.945801462281821e-06	4.861674385338521e-08	1.8698737227714545e-07	4.862063730067431e-08	4.861654579661699e-08	3.1321876296769832e-06	0.003192198096275441	9.710322270450545e-06	0.0	0.0	0.0	4.855163838319874e-08	1.3306769889205947e-07	0.0	6.936531875180296e-06	4.8551861057035065e-08	1.8673782317653086e-07	4.855575016077009e-08	4.855166541416819e-08	3.1280324110678976e-06	0.0031879632424084404	9.697440492734879e-06	0.0	0.0	0.0	4.848722946461903e-08	1.3159831273456474e-07	0.0	6.92732983911518e-06	4.8487451091075124e-08	1.8649009265361693e-07	4.849133587830878e-08	4.848725646558706e-08	3.123907339225545e-06	0.0031837591132061883	9.684652173714835e-06	0.0	0.0	0.0	4.8423287839703345e-08	1.3539388288030424e-07	0.0	6.918195018665867e-06	4.842351160744942e-08	1.8624417167741613e-07	4.842739210534695e-08	4.8423314810855896e-08	3.119812271763948e-06	0.0031795855635455804	9.671956872011093e-06	0.0	0.0	0.0	4.835981130155598e-08	1.3377755144721083e-07	0.0	6.909126170971717e-06	4.8360033906848705e-08	1.86000026789066e-07	4.836391014185506e-08	4.8359838243079827e-08	3.115746647469081e-06	0.0031754420214610128	9.659352847759776e-06	0.0	0.0	0.0	4.8296791150852493e-08	1.2742946451371573e-07	0.0	6.900122148690779e-06	4.829700995849294e-08	1.8575762710096756e-07	4.830088195643519e-08	4.8296818062929466e-08	3.111709949709508e-06	0.0031713279604220334	9.646838499317833e-06	0.0	0.0	0.0	4.8234219379373405e-08	1.2726437104589012e-07	0.0	6.8911826930797354e-06	4.8234437951022544e-08	1.8551696564634894e-07	4.823830573788522e-08	4.8234246262180956e-08	3.1077020706152877e-06	0.0031672432704833876	9.634413492311329e-06	0.0	0.0	0.0	4.8172094315250125e-08	1.3710060447335218e-07	0.0	6.882307897692825e-06	4.8172318538851575e-08	1.8527804494217479e-07	4.8176182141088054e-08	4.817212116896692e-08	3.1037230645137215e-06	0.0031631880070014115	9.622077995221452e-06	0.0	0.0	0.0	4.8110416800891984e-08	1.3405673659190328e-07	0.0	6.873495945442589e-06	4.811063900358938e-08	1.8504081607159084e-07	4.8114498446422954e-08	4.8110443625699987e-08	3.0997721059132517e-06	0.0031591613286746758	9.609829448853255e-06	0.05301019951556718	0.0	0.0	4.542861505665073e-06	5.7223766565974764e-05	1.2985636605535377e-05	4.804917404031565e-08	5.505631950059983e-08	1.9629258316067587e-05	5.648854722276506e-08	0.05296941371171536	3.179006767360032e-05	0.04144781897293463	4.908803360622078e-05	0.006529767833381994	3.918902285431481e-06	0.005109461634689146	6.045374132493192e-06	1.1485802744693916e-08	2.2971590120048257e-06	7.409694576671817e-07	0.0015318801227266953	5.505628792893477e-08	1.1011251271459414e-05	3.551812851371742e-06	5.2026509873029605	0.9950284250649151	2.842506491554863e-05	0.00016178341885378185	8.29128825816284e-05	563.0419537985686	565.8403487155325	0.25902170084257103	8.488082293235134e-09	4.084221687847639e-05	4.191842463064426e-08	9.701695858568068e-07	1.5449237793137774e-08	4.19206846566857e-08	9.702218961882826e-07	1.545007079750768e-08	4.192294494197665e-08	9.702742126666083e-07	1.5450903899782403e-08	4.171786167305483e-08	9.703265280732594e-07	1.5451736985012054e-08	7.60212702263964e-06	9.702443978309243e-07	1.5450429127003737e-08	1.140768869028206e-05	9.701317163688967e-07	1.5448634767123042e-08	1.140636839102957e-05	9.700195610162134e-07	1.5446848787371186e-08	1.1405054241789207e-05	9.69908024711601e-07	1.5445072667578403e-08	4.190938032168221e-08	9.699605061800901e-07	1.5445908398133737e-08	4.17043711215005e-08	9.700129901662795e-07	1.544674416872794e-08	1.1404982304672278e-05	9.699023261219583e-07	1.54449819413068e-08	7.5988107001291194e-06	9.698223181361786e-07	1.544370788640845e-08	4.190567315746552e-08	9.698749339728642e-07	1.5444545756919512e-08	4.1907946462326646e-08	9.699275607097431e-07	1.54453838009632e-08	1.1403986966331647e-05	9.698186574702884e-07	1.5443649617190547e-08	4.190551162519804e-08	9.69871374737266e-07	1.544448910305683e-08	4.170053161920971e-08	9.69924096181417e-07	1.5445328655402065e-08	4.191006710529455e-08	9.699768364519298e-07	1.5446168507515393e-08	4.170506555324966e-08	9.700295806918709e-07	1.5447008422820075e-08	4.191462454694065e-08	9.70082343637526e-07	1.5447848635989975e-08	1.1405814625070737e-05	9.699750486212611e-07	1.544614006489367e-08	1.1404559571070447e-05	9.698690100675302e-07	1.5444451503459705e-08	4.170042202427026e-08	9.699219665348461e-07	1.5445294798676595e-08	4.190996706985437e-08	9.699749430846562e-07	1.544613841364886e-08	4.191225589263797e-08	9.700279321399948e-07	1.5446982227728762e-08	7.599799012922677e-06	9.699515849257184e-07	1.5445766473127964e-08	4.1703969161490736e-08	9.700046531730118e-07	1.5446611548331577e-08	4.17062506093828e-08	9.700577340044133e-07	1.5447456823896228e-08	1.1405547959575465e-05	9.699545445679757e-07	1.5445813633525983e-08	4.1911367835271853e-08	9.700077466649441e-07	1.5446660840131035e-08	4.1706379747036355e-08	9.700609536443964e-07	1.5447508124456515e-08	4.170866717598781e-08	9.701141728960408e-07	1.5448355604186405e-08	7.6004787857096e-06	9.700398162668635e-07	1.5447171548152826e-08	4.1915049455472764e-08	9.70093128903007e-07	1.5448020514887506e-08	4.1917352840100516e-08	9.701464534322228e-07	1.5448869670993163e-08	4.171234043828294e-08	9.701997822972883e-07	1.5449718896132114e-08	7.6011519151903905e-06	9.7012630909463e-07	1.5448548907380785e-08	1.1406379338554863e-05	9.700268918048103e-07	1.5446965781997325e-08	1.140521780688265e-05	9.699285147408827e-07	1.5445399218683067e-08	4.170296330897765e-08	9.69982085172837e-07	1.5446252289978092e-08	4.170526648848193e-08	9.700356648969952e-07	1.5447105509253347e-08	7.599873051084435e-06	9.69964327804822e-07	1.5445969531543027e-08	4.170450157558097e-08	9.700179667336542e-07	1.544682369339261e-08	4.1706807715331274e-08	9.700716141373722e-07	1.5447677990218788e-08	7.600156633176408e-06	9.70000804648956e-07	1.5446550412535146e-08	7.599603384269887e-06	9.699303660729101e-07	1.5445428739406e-08	7.5990527004547844e-06	9.698602348128293e-07	1.5444311958320215e-08	7.598504151246797e-06	9.697903537168915e-07	1.5443199159282708e-08	4.1904257829765177e-08	9.698441434317367e-07	1.5444055721488315e-08	7.598378835359491e-06	9.69774478957442e-07	1.5442946370503667e-08	7.597833593531484e-06	9.69704955940323e-07	1.5441839270382322e-08	7.597289249969484e-06	9.69635518427379e-07	1.544073353025706e-08	4.169035931678142e-08	9.696893286416516e-07	1.544159041838881e-08	4.169267295033542e-08	9.697431420238883e-07	1.5442447357029887e-08	1.140190841961184e-05	9.696483061874847e-07	1.544093716304299e-08	7.596845403380407e-06	9.695787733826907e-07	1.5439829901476268e-08	7.596300448190732e-06	9.695091324166787e-07	1.5438720916042035e-08	7.595754506147602e-06	9.694393333215558e-07	1.5437609411123644e-08	4.1681925431938855e-08	9.694930656905634e-07	1.543846505892421e-08	4.1684235799450564e-08	9.695467983202212e-07	1.5439320710943793e-08	4.1893734234769375e-08	9.696005390391274e-07	1.544017649183243e-08	4.168885689835275e-08	9.696542728320294e-07	1.544103216246981e-08	4.169116732773397e-08	9.69708007414188e-07	1.5441887845702875e-08	4.190070030871307e-08	9.697617504511373e-07	1.544274366358788e-08	4.1903022633511375e-08	9.69815494373914e-07	1.5443599495584416e-08	4.1698099520651e-08	9.698692315747622e-07	1.5444455220535654e-08	4.190766709181863e-08	9.699229771987402e-07	1.544531107960757e-08	4.170272109669723e-08	9.699767159824296e-07	1.5446166829735345e-08	7.599418205483001e-06	9.69906462207229e-07	1.5445048081307337e-08	4.170201205462504e-08	9.699601604092606e-07	1.5445903184867667e-08	7.59928743710463e-06	9.698895465418281e-07	1.5444778700918717e-08	4.170128588206554e-08	9.699431977793407e-07	1.54456330564099e-08	1.140424582350727e-05	9.698458101903924e-07	1.5444082212628612e-08	1.1403093866565871e-05	9.697474813357626e-07	1.5442516378198165e-08	4.169518128147773e-08	9.698009621519957e-07	1.544336801955843e-08	7.598034547074086e-06	9.697285808734594e-07	1.5442215387595354e-08	4.190159716035914e-08	9.697820071071608e-07	1.544306615976246e-08	4.1903905865759154e-08	9.698354307693831e-07	1.544391689102436e-08	4.169896465891001e-08	9.698888444592725e-07	1.5444767463514225e-08	4.1908522639688164e-08	9.699422633157092e-07	1.5445618118294873e-08	1.140421497800856e-05	9.698418920440408e-07	1.5444019757096476e-08	7.598351708553413e-06	9.697680792481867e-07	1.5442844327735035e-08	7.597772148054496e-06	9.696937591246213e-07	1.544166081935019e-08	7.597188679610987e-06	9.696189247675847e-07	1.544046912204937e-08	7.5966012595898905e-06	9.695435716659631e-07	1.5439269164075043e-08	1.139950134522749e-05	9.694390900886667e-07	1.543760534843365e-08	4.168193617946937e-08	9.694920296490115e-07	1.543844837080956e-08	1.1398888025554936e-05	9.693863167588345e-07	1.543676494767062e-08	7.594774358352046e-06	9.693087936034074e-07	1.543553043393952e-08	4.188347622231455e-08	9.6936157261155e-07	1.5436370899822974e-08	4.188575697657211e-08	9.694143499873125e-07	1.5437211339673777e-08	1.1397962988570348e-05	9.693066551767754e-07	1.5435496357407344e-08	4.1883386771088015e-08	9.693593357919525e-07	1.543633525659876e-08	7.594560192571073e-06	9.692804362827965e-07	1.543507882685445e-08	7.59394093663858e-06	9.692010963579099e-07	1.5433815384974756e-08	4.187882887505314e-08	9.692536645584577e-07	1.54346524943277e-08	7.593730177398832e-06	9.691738852841397e-07	1.543338205706542e-08	7.5931040453233925e-06	9.690937430868e-07	1.5432105841960708e-08	1.1394171969828661e-05	9.689828193126051e-07	1.54303394500176e-08	1.1392863345174447e-05	9.688713571819714e-07	1.5428564488225607e-08	1.1391549253262124e-05	9.687595147920794e-07	1.542678347426702e-08	4.165273287655012e-08	9.688118522745587e-07	1.54276169106616e-08	7.590262301067911e-06	9.68730505005441e-07	1.5426321513465498e-08	1.138988969987071e-05	9.686184388336296e-07	1.5424536941614686e-08	1.1388571216144467e-05	9.685064580795343e-07	1.5422753733343427e-08	7.587867563428597e-06	9.684252429913513e-07	1.5421460447431824e-08	4.1845307281734e-08	9.684775973460639e-07	1.542229415320687e-08	4.1847569413785055e-08	9.685299589525419e-07	1.542312797437005e-08	7.588051733302334e-06	9.684489834952306e-07	1.542183850580833e-08	1.1386582750126792e-05	9.683380257058136e-07	1.5420071594834378e-08	4.1841535982720464e-08	9.683904539400061e-07	1.5420906477340596e-08	4.163686006353618e-08	9.684428832370002e-07	1.5421741376701076e-08	4.1846066599604205e-08	9.684953280365852e-07	1.5422576522876696e-08	1.1387131670585887e-05	9.683851691796004e-07	1.54208223372518e-08	7.5869188865432194e-06	9.683054726498118e-07	1.5419553239914375e-08	4.1840125814083266e-08	9.683580191068386e-07	1.5420390005200065e-08	4.184239618737963e-08	9.684105747575057e-07	1.542122691684223e-08	4.16377214730046e-08	9.684631321109565e-07	1.5422063855569492e-08	1.1386762698657744e-05	9.683545732709576e-07	1.5420335152686648e-08	4.184224487735656e-08	9.68407212132186e-07	1.5421173389480372e-08	4.1844519230637705e-08	9.684598604457771e-07	1.5422011776774417e-08	1.1386730948005362e-05	9.683523648414424e-07	1.5420300006483407e-08	4.184214697365316e-08	9.68405093090375e-07	1.5421139666729343e-08	4.163748092124038e-08	9.684578235288208e-07	1.5421979361832656e-08	1.1386714181565623e-05	9.683514401877099e-07	1.5420285304291306e-08	4.184210450041287e-08	9.684042611720972e-07	1.5421126441256275e-08	7.587075244993179e-06	9.683273489846038e-07	1.541990168556736e-08	4.163413424277812e-08	9.683802278489926e-07	1.5420743744188824e-08	4.163640766665287e-08	9.68433116131833e-07	1.5421585952809714e-08	4.163868147817448e-08	9.684860139362656e-07	1.5422428313079343e-08	1.1387059107962272e-05	9.6838165738679e-07	1.5420766531126075e-08	4.184340579848981e-08	9.684346472385134e-07	1.5421610357070884e-08	4.1845695317878305e-08	9.684876462988108e-07	1.5422454329690363e-08	1.1387085689418924e-05	9.683844046451893e-07	1.5420810300897485e-08	1.1385877640959715e-05	9.68282066780736e-07	1.5419180662784162e-08	4.163218014054915e-08	9.683352052735254e-07	1.5420026855487034e-08	1.138530488497325e-05	9.682337908156663e-07	1.5418411921012393e-08	4.163010239628436e-08	9.68286999344109e-07	1.5419259228866308e-08	4.163239001861886e-08	9.683402157499242e-07	1.5420106662235014e-08	4.1841608256787255e-08	9.683934478262033e-07	1.542095434521443e-08	7.586999581950884e-06	9.683199976516302e-07	1.5419784717298905e-08	7.5864254849625035e-06	9.682469532069525e-07	1.5418621548906892e-08	1.1384281402144425e-05	9.68147619263962e-07	1.5417039740613333e-08	4.1626393269239515e-08	9.682009814124815e-07	1.541788949436968e-08	4.183558804887719e-08	9.68254357459901e-07	1.541873946955287e-08	1.1384373036839618e-05	9.681556896622781e-07	1.541716826739836e-08	4.1833629861499344e-08	9.682091078360668e-07	1.5418018913187394e-08	7.5855604125907155e-06	9.681372806262543e-07	1.541687512437433e-08	4.183283380240001e-08	9.681907280660065e-07	1.5417726236085832e-08	7.585417511627239e-06	9.681191520255784e-07	1.5416586445690653e-08	1.1382791780725266e-05	9.680215296548744e-07	1.541503188458091e-08	1.1381645241845085e-05	9.6792402801775e-07	1.5413479243386345e-08	4.18236188437987e-08	9.679775041079196e-07	1.5414330810781506e-08	4.182592953469767e-08	9.680309833143218e-07	1.541518242791211e-08	1.138175761187906e-05	9.679334914552956e-07	1.541362993993433e-08	4.1824028407437254e-08	9.679869603851063e-07	1.5414481393193974e-08	4.1619484052411155e-08	9.68040424353065e-07	1.541533276753354e-08	4.182864901154882e-08	9.68093898775947e-07	1.5416184308435748e-08	4.1830959662316194e-08	9.681473763614455e-07	1.5417035899758786e-08	4.183327045748505e-08	9.682008572940764e-07	1.5417887544424938e-08	1.1383756070563263e-05	9.68103178500856e-07	1.5416332075811557e-08	4.1831361975013615e-08	9.681566325917587e-07	1.5417183292646615e-08	4.162678074998593e-08	9.682100810797976e-07	1.5418034420322892e-08	4.18359813567536e-08	9.682635392538154e-07	1.541888570228836e-08	4.183829135530095e-08	9.683169997149164e-07	1.5419737020706773e-08	4.184060146213336e-08	9.683704625505758e-07	1.5420588376958034e-08	1.1385749160170216e-05	9.682723171032169e-07	1.5419025473424127e-08	4.183867244134768e-08	9.683257363605217e-07	1.5419876135365303e-08	4.163405358126281e-08	9.683791491695116e-07	1.5420726694674158e-08	7.5868975986795425e-06	9.68307141328587e-07	1.5419580016027462e-08	4.184017858645059e-08	9.683605303447988e-07	1.5420430196300623e-08	1.1385627418395874e-05	9.682613991565285e-07	1.5418851592069852e-08	1.1384458273836673e-05	9.68161592504305e-07	1.5417262230067535e-08	4.162700149747735e-08	9.682148489645405e-07	1.5418110299285174e-08	1.1383907294921257e-05	9.681142448262816e-07	1.541650823630585e-08	1.138272022672142e-05	9.680128032832422e-07	1.541489283718689e-08	7.5840248884887586e-06	9.679383743590786e-07	1.5413707600037343e-08	4.161741082694327e-08	9.679914305500006e-07	1.5414552480111932e-08	1.1381268568258466e-05	9.678884476399505e-07	1.5412912534465083e-08	4.182210071421151e-08	9.679414283027993e-07	1.541375621184207e-08	4.1824390140969645e-08	9.679944086455674e-07	1.5414599884105505e-08	1.1381297384802446e-05	9.678903514733696e-07	1.5412942831345796e-08	4.1615351353002915e-08	9.679432403487383e-07	1.5413785047127278e-08	4.1617625502080916e-08	9.679961290452145e-07	1.541462726002521e-08	4.1826756556090665e-08	9.680490248200605e-07	1.5415469585599815e-08	1.1381932343389735e-05	9.67943854979674e-07	1.5413794815024838e-08	7.583479267469977e-06	9.678668405624679e-07	1.5412568406632796e-08	4.18211733681685e-08	9.679196079675509e-07	1.54134086882886e-08	4.161661296504638e-08	9.679723685362263e-07	1.54142488610249e-08	1.1381020770401571e-05	9.678657416348506e-07	1.5412550890695096e-08	1.1379761642226653e-05	9.677584125621554e-07	1.541084174117975e-08	1.1378494917704672e-05	9.676504808830371e-07	1.5409122997666357e-08	7.58117448176365e-06	9.675717215788611e-07	1.5407868808241478e-08	4.180842509620487e-08	9.676242859338383e-07	1.5408705857160875e-08	4.1603918932634865e-08	9.676768461324962e-07	1.5409542839783387e-08	4.160617885954238e-08	9.677294091051315e-07	1.5410379866478076e-08	4.181523886572439e-08	9.67781981829145e-07	1.541121704836555e-08	7.582203194138065e-06	9.677029623239643e-07	1.5409958715998698e-08	7.58158306971683e-06	9.676238245500127e-07	1.5408698502331604e-08	1.1376901266040239e-05	9.67514844839588e-07	1.5406963077773882e-08	4.159921254679317e-08	9.67567358164487e-07	1.5407799314594052e-08	7.580518463590201e-06	9.674880828823962e-07	1.5406536914277114e-08	1.1375302265706824e-05	9.673791202964195e-07	1.54048017667561e-08	7.579041772393964e-06	9.672999593123125e-07	1.5403541189770065e-08	4.1796678347504554e-08	9.673524956177778e-07	1.5404377792970554e-08	1.137370685941527e-05	9.672439380041178e-07	1.5402649098309403e-08	4.158755938789593e-08	9.672964923869067e-07	1.540348598949782e-08	1.1373048289791913e-05	9.671883499473731e-07	1.5401763908647648e-08	1.1371777443723362e-05	9.670807065745968e-07	1.5400049777277886e-08	4.158053599404702e-08	9.671333347443448e-07	1.5400887843726297e-08	1.137113203375547e-05	9.670263406750519e-07	1.5399184053657092e-08	1.1369875970567083e-05	9.669200276781743e-07	1.5397491110581958e-08	4.1780248480235494e-08	9.669727663218091e-07	1.5398330936345914e-08	4.178252716465756e-08	9.670255141201226e-07	1.5399170907782407e-08	1.136986932166424e-05	9.669200759566116e-07	1.539749189675339e-08	4.157362045167514e-08	9.669728794856137e-07	1.5398332755702602e-08	4.1575890651066236e-08	9.67025692020341e-07	1.5399173757985568e-08	4.178481062951457e-08	9.670785207518061e-07	1.5400015018137567e-08	1.1370497062219865e-05	9.669740881794878e-07	1.5398352021075152e-08	7.575864675977486e-06	9.668983933185123e-07	1.5397146647233385e-08	4.1779305253332924e-08	9.6695133029155e-07	1.5397989631060175e-08	1.1369008892912339e-05	9.668483445093512e-07	1.53963496720915e-08	1.1367801516610019e-05	9.667460850332543e-07	1.53947212779662e-08	1.1366602514850913e-05	9.666444976034838e-07	1.5393103584420173e-08	4.17683281726546e-08	9.666975857064382e-07	1.539394897440143e-08	7.57370068070468e-06	9.66623820371934e-07	1.53927743242558e-08	4.176743366356537e-08	9.666769466598387e-07	1.5393620322146055e-08	1.1365797228468686e-05	9.665765076598473e-07	1.5392020913592323e-08	1.136461972292931e-05	9.664764804144816e-07	1.539042805904334e-08	1.1363446537431923e-05	9.663767255599306e-07	1.5388839539330886e-08	7.571191924800636e-06	9.663039736019652e-07	1.5387681019614103e-08	4.17536130767531e-08	9.663571630567858e-07	1.538852802239455e-08	4.175591144287232e-08	9.664103549836071e-07	1.53893750646621e-08	1.1362674740109604e-05	9.663108230663548e-07	1.5387790090508218e-08	1.136150600327339e-05	9.662111113092733e-07	1.5386202248569942e-08	1.1360334106590438e-05	9.661110529062721e-07	1.5384608883416016e-08	4.153882963996348e-08	9.661641549659697e-07	1.5385454493648685e-08	1.1359782050926682e-05	9.660635733695436e-07	1.5383852794553277e-08	1.1358598396562845e-05	9.659623420460324e-07	1.5382240746079126e-08	1.13574062837243e-05	9.658603367216336e-07	1.5380616369992237e-08	7.567155313567547e-06	9.65785541363825e-07	1.5379425297677277e-08	1.1355323500772332e-05	9.65682064883415e-07	1.5377777491897025e-08	4.172676417783847e-08	9.657348459723138e-07	1.5378617990226754e-08	7.5661733458078965e-06	9.656589220407001e-07	1.5377408945036926e-08	4.172576720086504e-08	9.657116433619771e-07	1.537824849170275e-08	4.15216767475366e-08	9.65764353967227e-07	1.5379087867897112e-08	1.1355068327486415e-05	9.656590000618843e-07	1.5377410164649445e-08	1.1353824589407224e-05	9.655525817467586e-07	1.537571551132006e-08	4.1514845521905536e-08	9.656051121499041e-07	1.5376552017875296e-08	1.1353185720320524e-05	9.654976084498627e-07	1.5374840081727965e-08	1.1351916700731276e-05	9.65389153839005e-07	1.5373113004393842e-08	1.1350636824322401e-05	9.652798403428163e-07	1.5371372251863856e-08	7.562605364234924e-06	9.65200016077288e-07	1.5370101100485984e-08	4.170595603514648e-08	9.652522808063612e-07	1.537093337725387e-08	4.1501943711877904e-08	9.653045386541687e-07	1.5371765544510695e-08	1.1349634598500235e-05	9.651939838801536e-07	1.5370005029911274e-08	1.134833060112033e-05	9.65082928997681e-07	1.536823655496614e-08	7.561059188469213e-06	9.650020975437998e-07	1.5366949370983505e-08	4.149118883559718e-08	9.650542550647828e-07	1.5367779941551228e-08	1.1346682829965501e-05	9.649427950444654e-07	1.5366005020999656e-08	4.1694842831624954e-08	9.64994952889365e-07	1.5366835597114842e-08	4.1697096424170744e-08	9.65047116532856e-07	1.5367666265515506e-08	1.1346596195686937e-05	9.649356937356446e-07	1.5365891941774653e-08	4.1694534106494575e-08	9.64987869022037e-07	1.5366722796036894e-08	7.560309870095342e-06	9.64907071324274e-07	1.5365436157072055e-08	4.1693295660408997e-08	9.649592718814092e-07	1.53662674140287e-08	1.1345562273411742e-05	9.648485226608336e-07	1.5364503823883592e-08	4.148457828109306e-08	9.64900761285291e-07	1.5365335687430774e-08	4.169301961613012e-08	9.649530172329317e-07	1.5366167826712286e-08	7.560034396051838e-06	9.648729232138508e-07	1.5364892397953483e-08	4.169181410798902e-08	9.649252262781392e-07	1.5365725287845163e-08	1.1345164545262651e-05	9.648158898872899e-07	1.536398420248736e-08	7.558958710785925e-06	9.64736864885699e-07	1.5362725801704222e-08	7.558339499165607e-06	9.646583590288081e-07	1.536147566908898e-08	1.1342035180353386e-05	9.645515700910062e-07	1.5359775156348906e-08	4.147179240667219e-08	9.646041475308272e-07	1.5360612416383176e-08	4.1680184729919716e-08	9.646567466588458e-07	1.5361450021580496e-08	1.1342020253400811e-05	9.64551372843924e-07	1.53597720446976e-08	1.1340785464246382e-05	9.644473194994075e-07	1.5358115097245683e-08	4.167339698419478e-08	9.645001286937664e-07	1.5358956047900598e-08	1.1340188077454737e-05	9.643975531650136e-07	1.535732263367528e-08	7.555678289397057e-06	9.643234314520448e-07	1.535614231904515e-08	4.146196249097438e-08	9.643764262850893e-07	1.535698622574341e-08	1.1338743393753023e-05	9.642763337134531e-07	1.5355392349689185e-08	1.1337571858425475e-05	9.641775372379432e-07	1.5353819111656715e-08	1.1336415438391827e-05	9.640799303449892e-07	1.535226481447486e-08	1.1335272682904372e-05	9.639833717374103e-07	1.5350727207366707e-08	4.1653323349576886e-08	9.640367255796949e-07	1.5351576830052343e-08	4.144961824097427e-08	9.640900823298918e-07	1.5352426498898238e-08	1.1335397711808317e-05	9.639945446892922e-07	1.5350905145428472e-08	1.1334278417460065e-05	9.63899645006929e-07	1.5349393946539513e-08	4.144372036322864e-08	9.639530911552433e-07	1.5350245038189235e-08	1.1333794442922392e-05	9.638586121273815e-07	1.5348740532718185e-08	4.1441955694638806e-08	9.639120734656668e-07	1.5349591865738555e-08	7.551880509588299e-06	9.638430019968619e-07	1.534849195430264e-08	4.164725380225951e-08	9.6389647461609e-07	1.5349343466577118e-08	4.1443584066843615e-08	9.639499428301305e-07	1.535019490866479e-08	4.144588313754744e-08	9.640034141026285e-07	1.535104639943307e-08	4.1654185622202e-08	9.640568959469731e-07	1.5351898058538448e-08	1.1335020384326921e-05	9.639625067224407e-07	1.5350394972617412e-08	4.144642512215588e-08	9.640159480873562e-07	1.5351245986544513e-08	4.165472912542165e-08	9.64069397610451e-07	1.5352097130383022e-08	1.1335166929426142e-05	9.639744429146438e-07	1.5350585033101412e-08	4.1446941337466825e-08	9.640278217625848e-07	1.5351435050921645e-08	1.1334674814280308e-05	9.639319891506369e-07	1.534990896795455e-08	4.165110768092716e-08	9.639852871897096e-07	1.5350757698455204e-08	4.1447411531619486e-08	9.64038574028708e-07	1.535160625065174e-08	1.1334796438951736e-05	9.639415292126618e-07	1.535006085960104e-08	7.552114636168986e-06	9.638699788363653e-07	1.534892145477e-08	7.551553659868504e-06	9.63797809535728e-07	1.534777219237705e-08	1.133195115580861e-05	9.636975425783445e-07	1.5346175482566304e-08	7.550202009428261e-06	9.636235864795138e-07	1.534499776335909e-08	7.549622668601393e-06	9.635488472691922e-07	1.5343807572597842e-08	1.1329008135467778e-05	9.634445419704855e-07	1.534214654976158e-08	4.1424193602011964e-08	9.63497048047383e-07	1.5342982667191472e-08	4.142645158845221e-08	9.635495440033597e-07	1.5343818623629142e-08	4.163461576268913e-08	9.636020378791601e-07	1.5344654547099337e-08	7.5494550792223865e-06	9.63524871381353e-07	1.5343425702010577e-08	1.1328712580753314e-05	9.63416832754257e-07	1.5341705226683402e-08	1.132743275067208e-05	9.633067336547365e-07	1.5339951940164436e-08	4.162414410676757e-08	9.633587658578085e-07	1.5340780511519912e-08	1.1326740038915428e-05	9.632465389791985e-07	1.533899334390095e-08	1.1325411111779121e-05	9.631324363947373e-07	1.5337176309484313e-08	4.141080796067139e-08	9.631841407794317e-07	1.5337999661016208e-08	7.546176229277967e-06	9.631004568330466e-07	1.5336667034707165e-08	4.1615247999953955e-08	9.631520687108558e-07	1.5337488913465616e-08	1.1324285346176067e-05	9.630350132033624e-07	1.5335624863589442e-08	1.132290149659051e-05	9.629166537461692e-07	1.5333740054117468e-08	1.1321503642460059e-05	9.62797279270948e-07	1.5331839086921406e-08	4.1602158939411686e-08	9.628485961480698e-07	1.5332656269330512e-08	4.1398619081756513e-08	9.628999045148349e-07	1.533347331638696e-08	4.140082512089022e-08	9.629512121013096e-07	1.5334290351159634e-08	4.1608810286175836e-08	9.630025265338067e-07	1.533510749506788e-08	4.161102757740868e-08	9.630538410947045e-07	1.533592464111722e-08	1.1323110427038365e-05	9.62933600317092e-07	1.53340098876215e-08	7.544205520559166e-06	9.62846421091157e-07	1.5332621621736365e-08	4.139852731256794e-08	9.628976859573684e-07	1.5333437977219125e-08	1.1321270810295525e-05	9.627772945269277e-07	1.533152083711958e-08	4.1601296201634385e-08	9.628285865745751e-07	1.5332337626080412e-08	7.543381488437384e-06	9.627416538662364e-07	1.533095329464445e-08	1.131943969166922e-05	9.626222325256416e-07	1.5329051614149084e-08	1.131804001934984e-05	9.62503788614524e-07	1.5327165504424182e-08	4.138378728170609e-08	9.625552651825078e-07	1.5327985233308295e-08	4.1591694624163744e-08	9.62606761676038e-07	1.5328805279520606e-08	4.1593919360491365e-08	9.626582710017678e-07	1.5329625530091127e-08	4.139042817661554e-08	9.627097860133698e-07	1.5330445871209275e-08	4.159837022165572e-08	9.627613210288924e-07	1.5331266530873065e-08	1.1319682219473648e-05	9.626447103936207e-07	1.532940962204787e-08	4.1595552958733584e-08	9.626963790921352e-07	1.533023241115762e-08	1.131892673898786e-05	9.62581609213767e-07	1.5328404821332234e-08	4.138711995005342e-08	9.626334330611466e-07	1.5329230081598772e-08	1.1318196656008398e-05	9.625207908095851e-07	1.532743637731578e-08	1.1316882700696575e-05	9.624103153803126e-07	1.5325677181609092e-08	4.137974066966393e-08	9.624625033010416e-07	1.5326508240210686e-08	7.540518029274635e-06	9.623834760346128e-07	1.5325249822041055e-08	1.1315287992255366e-05	9.622772088615985e-07	1.5323557643458776e-08	7.539068501990711e-06	9.622010642040425e-07	1.5322345130952912e-08	7.538472959536259e-06	9.621261616986493e-07	1.5321152399046923e-08	1.1312290619854666e-05	9.620259844211006e-07	1.5319557198654063e-08	7.53710308386322e-06	9.61954085327176e-07	1.531841229330886e-08	7.536540777880492e-06	9.618834237635224e-07	1.5317287093835884e-08	1.1309464373245204e-05	9.617892358730202e-07	1.531578726537141e-08	4.135298336534515e-08	9.618427207886707e-07	1.531663897763061e-08	4.135528260391818e-08	9.618962256731153e-07	1.5317491007678977e-08	4.156313570709917e-08	9.619497573485441e-07	1.5318343464177356e-08	4.15654483832484e-08	9.620033075855256e-07	1.5319196216098784e-08	4.1362185964248046e-08	9.620568682291344e-07	1.5320049133602136e-08	1.1311518130510973e-05	9.619657590290723e-07	1.5318598324923467e-08	4.156613158468957e-08	9.620195005236087e-07	1.531945412228182e-08	4.1362874122791836e-08	9.620732514921104e-07	1.5320310070348704e-08	1.131172383771892e-05	9.619844000372515e-07	1.531889520814279e-08	4.156693060452642e-08	9.6203830308411e-07	1.5319753577609606e-08	4.1569259536419685e-08	9.620922211303075e-07	1.5320612185761834e-08	1.131195813677985e-05	9.62005132486395e-07	1.5319225386516065e-08	4.1362245612481205e-08	9.620591491612412e-07	1.5320085564765443e-08	4.13645680404842e-08	9.621131780814937e-07	1.5320945937845637e-08	1.1312212647339468e-05	9.620272955236051e-07	1.5319578335289802e-08	7.537126626551457e-06	9.619644091783735e-07	1.531857692353141e-08	4.1360490151091426e-08	9.6201852691828e-07	1.5319438709991887e-08	1.1311104916826943e-05	9.61933453042135e-07	1.5318083970697817e-08	4.135915828604591e-08	9.619875700137781e-07	1.5318945744176686e-08	4.136148529789351e-08	9.620416912945197e-07	1.5319807586130708e-08	4.156939637958362e-08	9.620958240608406e-07	1.5320669610860235e-08	4.136614014551299e-08	9.621499524652358e-07	1.5321531566023546e-08	1.1312649508564263e-05	9.620646505042262e-07	1.532017318422147e-08	1.1311642314103227e-05	9.619786679334952e-07	1.5318803956339545e-08	1.1310624563722443e-05	9.618916126198281e-07	1.5317417638515774e-08	4.156291649512168e-08	9.619455003369359e-07	1.5318275759079822e-08	1.1310225976315287e-05	9.618569200150412e-07	1.5316865149274066e-08	4.156142192464348e-08	9.619106572135917e-07	1.5317720872292908e-08	1.1309806313292223e-05	9.618201638308953e-07	1.5316279791365184e-08	1.1308731121922534e-05	9.61727534563883e-07	1.531480469191279e-08	4.15558436747602e-08	9.617808883869748e-07	1.5315654308862126e-08	4.135262137441537e-08	9.618342229837696e-07	1.5316503619642963e-08	4.156045491348696e-08	9.618875534570235e-07	1.5317352864760656e-08	4.156275993017117e-08	9.619408722870005e-07	1.531820192447419e-08	7.5364416531798655e-06	9.61871383480768e-07	1.531709533143872e-08	4.1562067269887153e-08	9.619245398216226e-07	1.5317941803230474e-08	4.135880573997588e-08	9.619776753942262e-07	1.5318787944321035e-08	4.136109105126161e-08	9.620307977879417e-07	1.5319633875565715e-08	4.156895761743847e-08	9.620839145792051e-07	1.5320479717612465e-08	7.537562755789571e-06	9.620126296550197e-07	1.5319344518514958e-08	7.537002332601471e-06	9.619399094608364e-07	1.531818646131103e-08	1.1310091850736683e-05	9.618371678925003e-07	1.5316550313735855e-08	4.156061371000645e-08	9.618896521400546e-07	1.5317386082007577e-08	4.135733043007025e-08	9.619421120430334e-07	1.5318221462680362e-08	4.156514977149416e-08	9.619945626314705e-07	1.531905669509307e-08	4.156741687201021e-08	9.620469968084329e-07	1.531989166623028e-08	4.1569683269143286e-08	9.62099414832024e-07	1.5320726380197906e-08	1.1311946183680225e-05	9.619922785316193e-07	1.531902024866343e-08	4.156732977857321e-08	9.62044403339206e-07	1.5319850293094803e-08	4.136399778597793e-08	9.620965038136274e-07	1.5320679950121495e-08	1.1311891529978406e-05	9.619855765838338e-07	1.53189134513754e-08	4.136147906177374e-08	9.62037385948112e-07	1.531973847261607e-08	1.1311177214662379e-05	9.619230172355379e-07	1.5317917173416594e-08	1.1309815765881906e-05	9.618056245248133e-07	1.5316047722904644e-08	1.1308420885121564e-05	9.616854309822833e-07	1.531413367580815e-08	7.534417307871858e-06	9.61597194283966e-07	1.531272853768357e-08	4.155030368632642e-08	9.616481125321957e-07	1.531353936958623e-08	4.15525042538844e-08	9.616990183500485e-07	1.5314350003707552e-08	7.534523225064319e-06	9.616094078453507e-07	1.5312922992387316e-08	4.155083800429754e-08	9.616601729313155e-07	1.531373138580536e-08	4.134752860203759e-08	9.617109206512631e-07	1.5314539502834168e-08	4.1349710924592535e-08	9.61761658612154e-07	1.5315347464595073e-08	1.1307874736605446e-05	9.616350972424524e-07	1.53133320312499e-08	1.1306376945383352e-05	9.615067697746355e-07	1.5311288481830774e-08	4.154641688502889e-08	9.615572218419012e-07	1.5312091891892574e-08	1.1305453738554219e-05	9.614275267790786e-07	1.531002657436216e-08	4.133754318601158e-08	9.614778827494739e-07	1.5310828454908466e-08	7.532785337224223e-06	9.613838571966216e-07	1.530933116003461e-08	1.1303409439241673e-05	9.61253116813204e-07	1.5307249213628412e-08	4.153546400403084e-08	9.613034326086209e-07	1.530805045571765e-08	4.133221068553738e-08	9.613537448934566e-07	1.5308851642065235e-08	4.153981169978867e-08	9.614040681403955e-07	1.5309653003121913e-08	1.1303647281990485e-05	9.612735393974622e-07	1.5307574439676e-08	7.531183644801284e-06	9.611796953033157e-07	1.5306080054711175e-08	4.153228932350266e-08	9.61230115954395e-07	1.530688296808625e-08	4.132905600703412e-08	9.61280539418952e-07	1.530768592640582e-08	4.1331223597622484e-08	9.613309731781952e-07	1.5308489048787242e-08	4.153882473488069e-08	9.613814246590858e-07	1.5309292453485276e-08	4.154100431682693e-08	9.61431887329541e-07	1.531009603646796e-08	4.154318438559605e-08	9.614823615577577e-07	1.531089980358694e-08	1.1304576923368701e-05	9.61354072991534e-07	1.5308856935491125e-08	4.133437983545511e-08	9.614046853994876e-07	1.5309662903680907e-08	7.532212021700717e-06	9.61313056745636e-07	1.530820381395454e-08	1.1302606151048936e-05	9.61188430510171e-07	1.5306219281486348e-08	4.153265017541953e-08	9.612393828105438e-07	1.5307030663369853e-08	4.132943769168322e-08	9.612903476530508e-07	1.5307842245080863e-08	1.1302355707152292e-05	9.611687792891785e-07	1.530590641537151e-08	7.530372629914862e-06	9.61082269335876e-07	1.530452885147704e-08	7.529697800823452e-06	9.60997289767237e-07	1.5303175660242745e-08	1.1298953018680864e-05	9.608833526435713e-07	1.530136136410245e-08	4.1314099801567835e-08	9.609352213399662e-07	1.53021873406599e-08	4.131632909635537e-08	9.60987116664937e-07	1.530301374128913e-08	4.152391877659792e-08	9.61039045954562e-07	1.5303840682801303e-08	4.152616175579878e-08	9.610910020161213e-07	1.5304668050647204e-08	4.132302445161232e-08	9.611429776061024e-07	1.5305495729471176e-08	4.15306508420418e-08	9.611949872344468e-07	1.5306323950330745e-08	4.1532897257693e-08	9.61247023629204e-07	1.5307152597421475e-08	4.132973006217247e-08	9.612990794933467e-07	1.530798155454145e-08	1.1302527113844533e-05	9.611910167739118e-07	1.530626081125761e-08	4.153271171548091e-08	9.612434205348096e-07	1.5307095308819557e-08	4.153497511181498e-08	9.61295852882121e-07	1.5307930261593355e-08	1.1302513451918911e-05	9.611923910268368e-07	1.5306282785631455e-08	4.132735417887834e-08	9.612451659121192e-07	1.5307123193279507e-08	4.132962238277466e-08	9.61297970155533e-07	1.5307964068404325e-08	1.1302562949513224e-05	9.611990991302131e-07	1.5306389696902015e-08	4.132762880252648e-08	9.612522488254584e-07	1.530723607311506e-08	7.531047091128831e-06	9.611821340054015e-07	1.5306119599301393e-08	1.1301237408357209e-05	9.61090069966812e-07	1.530465361827833e-08	1.1300172405071209e-05	9.610015195823473e-07	1.530324358475596e-08	7.5290905509037565e-06	9.60938067560281e-07	1.5302233202397482e-08	4.152171463204787e-08	9.60992216160446e-07	1.530309548456592e-08	4.152405378608457e-08	9.610463900548197e-07	1.530395816937402e-08	4.152639402889354e-08	9.611005886319613e-07	1.5304821247091776e-08	4.1528735329435637e-08	9.611548113148168e-07	1.530568470853809e-08	1.1300963759673651e-05	9.610726202044176e-07	1.530437592854829e-08	4.13221392766669e-08	9.611270750843313e-07	1.5305243087193434e-08	1.1300651921411064e-05	9.6104773626339e-07	1.530397971910893e-08	4.132106054833747e-08	9.61102392311022e-07	1.5304850080569822e-08	4.1323410193927085e-08	9.611570675811857e-07	1.5305720747956706e-08	4.153115539317926e-08	9.612117691862825e-07	1.5306591834542154e-08	1.1301661713973396e-05	9.611350254692348e-07	1.530536977878636e-08	7.530144826072919e-06	9.610789374172564e-07	1.5304476635771315e-08	4.152776918672147e-08	9.61133853103127e-07	1.5305351130268436e-08	4.153014202440233e-08	9.611887816222125e-07	1.530622582892199e-08	4.132711399652205e-08	9.61243714318108e-07	1.530710059390027e-08	4.15348889941626e-08	9.612986661939998e-07	1.53079756641343e-08	7.5314293715029685e-06	9.612434254419524e-07	1.530709600465087e-08	4.132946096147562e-08	9.612984130730075e-07	1.5307971643747136e-08	1.1302699462644871e-05	9.612245310058313e-07	1.53067951241424e-08	4.1328647652958584e-08	9.612795121477912e-07	1.5307670658981007e-08	4.133101187792727e-08	9.613344977829343e-07	1.530854626516806e-08	1.1303123167186528e-05	9.612602301448538e-07	1.5307363590660783e-08	7.531129929616763e-06	9.612046354361392e-07	1.530647826950592e-08	4.132779566870313e-08	9.612594740220707e-07	1.5307351532482235e-08	1.1302230195226704e-05	9.611830315796653e-07	1.530613420462361e-08	4.132687181657149e-08	9.61237700810687e-07	1.530700476971066e-08	4.132922301792423e-08	9.612923628792042e-07	1.5307875220550816e-08	1.1302604820390952e-05	9.61213445028362e-07	1.53066184602645e-08	4.13281872519018e-08	9.612678771260132e-07	1.5307485248076474e-08	4.153594681562356e-08	9.613223053275025e-07	1.5308351973682323e-08	1.1302941019452923e-05	9.612401587262482e-07	1.5307043785735982e-08	1.1301957004590407e-05	9.611546145149436e-07	1.5305681484682806e-08	4.132567773103843e-08	9.612084403071891e-07	1.5306538615825138e-08	1.130156290874226e-05	9.611187775237336e-07	1.5305110721019514e-08	4.1324149215962264e-08	9.61172239882658e-07	1.5305962064038284e-08	4.132644891002694e-08	9.612256807025128e-07	1.5306813063971253e-08	1.1301741195232086e-05	9.61131137939659e-07	1.5305307451539092e-08	4.153008493041202e-08	9.61184188310635e-07	1.5306152233315884e-08	7.530515729810737e-06	9.611125691946913e-07	1.530501168857206e-08	1.1300368050448893e-05	9.610098315895866e-07	1.5303375572689023e-08	7.529141378611753e-06	9.609326161673571e-07	1.5302145908271504e-08	4.131619313516465e-08	9.609846853878545e-07	1.5302975065246832e-08	7.5289409764790535e-06	9.609049131718978e-07	1.530170468575996e-08	4.13150127024658e-08	9.609566772705028e-07	1.5302528983861458e-08	7.528718103566028e-06	9.608743426246795e-07	1.5301217800223804e-08	1.129748353728004e-05	9.607560950260004e-07	1.5299334702284785e-08	4.130863799192826e-08	9.608071676330824e-07	1.5300147989141245e-08	7.527537413471706e-06	9.607190726028684e-07	1.5298745080488487e-08	4.1512358029439943e-08	9.607698718414178e-07	1.5299554014438164e-08	4.151455389351878e-08	9.608206466915523e-07	1.5300362560132384e-08	1.1296804882756448e-05	9.606939016251133e-07	1.5298344158121093e-08	1.1295291017907602e-05	9.605632344560408e-07	1.5296263308061738e-08	4.150564789340784e-08	9.606133427678575e-07	1.5297061240718417e-08	4.130253390674413e-08	9.606634249995633e-07	1.5297858758232594e-08	1.1294909168362608e-05	9.60528893503036e-07	1.529571638431219e-08	4.1298911939865104e-08	9.605787072137728e-07	1.5296509626634075e-08	4.130105413721094e-08	9.606285058400696e-07	1.5297302628926157e-08	4.150847872185359e-08	9.606782969295418e-07	1.5298095511369754e-08	1.1295063334866697e-05	9.60540494437419e-07	1.5295901064461515e-08	4.129941844573557e-08	9.60590078426276e-07	1.5296690649812623e-08	4.150682547139109e-08	9.606396590711505e-07	1.5297480182100327e-08	4.130368257362052e-08	9.606892235485912e-07	1.5298269457112248e-08	4.130581386427313e-08	9.607387793531313e-07	1.529905859418259e-08	4.151325145069557e-08	9.60788333927974e-07	1.5299847711828283e-08	4.131007565047422e-08	9.608378743324978e-07	1.5300636603970228e-08	4.1312205913668694e-08	9.608874079260371e-07	1.530142538778987e-08	1.1297503428686183e-05	9.60746925299488e-07	1.5299188282853958e-08	4.151360808168279e-08	9.607963605880053e-07	1.529997550195658e-08	4.151574416205677e-08	9.608457927836654e-07	1.5300762671987123e-08	1.1297004953090537e-05	9.607044027057642e-07	1.5298511133358373e-08	4.1306472598891884e-08	9.607537980914112e-07	1.5299297718218866e-08	7.527085295303188e-06	9.606520885175388e-07	1.529767807303956e-08	1.1294727953019484e-05	9.605113083202611e-07	1.5295436271157483e-08	4.1298168005294066e-08	9.60560800438101e-07	1.5296224398249595e-08	4.1300295496058034e-08	9.606103022235134e-07	1.529701267950235e-08	4.150770262860367e-08	9.606598212759858e-07	1.5297801235918027e-08	4.1509841844392585e-08	9.607093516043007e-07	1.5298589972076105e-08	7.526738074265504e-06	9.606090092004687e-07	1.529699211759927e-08	4.150764366412083e-08	9.606586505505078e-07	1.5297782622354155e-08	4.130449853005699e-08	9.607082998691501e-07	1.529857325417861e-08	4.1306632668697865e-08	9.60757964631776e-07	1.5299364132100016e-08	1.1295993003198063e-05	9.606210243648662e-07	1.529718350798232e-08	7.526051304309737e-06	9.60523683889755e-07	1.5295633472487904e-08	7.5252917220261056e-06	9.60427788066414e-07	1.529410644691456e-08	1.1292154144118818e-05	9.602981742431921e-07	1.529204251446354e-08	4.128897444859535e-08	9.603487020136398e-07	1.529284713784258e-08	4.129114600384199e-08	9.603992571209014e-07	1.529365219668407e-08	4.1498552623075116e-08	9.604498470925968e-07	1.5294457810846364e-08	4.129549294892236e-08	9.605004584610861e-07	1.529526376585083e-08	7.525118225864234e-06	9.604096359314214e-07	1.529381754171559e-08	1.1291985888644745e-05	9.602882285383765e-07	1.5291884306732906e-08	1.1290584468102034e-05	9.601714484311193e-07	1.5290024762927933e-08	4.1488675949314764e-08	9.602230851948988e-07	1.5290847047921275e-08	1.1289847633135649e-05	9.601115448654543e-07	1.528907094758732e-08	1.1288564498159863e-05	9.600050144955694e-07	1.5287374628557107e-08	4.1276307624410455e-08	9.600574877259777e-07	1.528821023408911e-08	1.128795955417513e-05	9.59956394214286e-07	1.528660049262084e-08	4.12742028131748e-08	9.600093088051277e-07	1.5287443126471802e-08	4.127647689941853e-08	9.600622591073525e-07	1.5288286328995914e-08	1.1288048333073713e-05	9.599669227318413e-07	1.528676826286296e-08	4.1274640521412434e-08	9.600203021115414e-07	1.5287618297920322e-08	7.521397810626569e-06	9.599531611976066e-07	1.528654919335625e-08	1.1286816179964461e-05	9.598662290176637e-07	1.5285164948053826e-08	4.1475409411757155e-08	9.599202704318049e-07	1.5286025524808538e-08	4.1272613077479236e-08	9.59974335784167e-07	1.5286886482684958e-08	4.14800791041303e-08	9.600284401067248e-07	1.5287748061053073e-08	4.148241615460528e-08	9.600825753620409e-07	1.5288610131917014e-08	4.1279589213871764e-08	9.601367334777332e-07	1.5289472566726492e-08	1.1289009393880893e-05	9.600555585456576e-07	1.5288179989563094e-08	4.148357624454553e-08	9.601100574369086e-07	1.5289047850383433e-08	4.148593048253361e-08	9.601645840209471e-07	1.528991615208689e-08	1.1289363880155559e-05	9.600875159902745e-07	1.5288688962057562e-08	4.1279781405704836e-08	9.60142313256625e-07	1.5289561573399088e-08	4.1487314935929916e-08	9.601971422935483e-07	1.5290434690537247e-08	1.1289769468077757e-05	9.601233596308755e-07	1.528925980311732e-08	4.148648918850956e-08	9.601784026804043e-07	1.5290136327339532e-08	7.522670791120161e-06	9.601248038430813e-07	1.5289282832036685e-08	4.1486547825503425e-08	9.601799733011577e-07	1.5290161368481714e-08	1.1289593034830361e-05	9.601096583786392e-07	1.5289041677196633e-08	4.1280719045304554e-08	9.601649218675706e-07	1.5289921709952948e-08	4.148827779395141e-08	9.602202051920032e-07	1.5290802058394366e-08	1.1290073128967958e-05	9.601507706238688e-07	1.528969636997567e-08	7.52246166318307e-06	9.600990556509637e-07	1.528887284621178e-08	1.128864797771176e-05	9.600293420334451e-07	1.5287762692245995e-08	4.148241835199405e-08	9.600845727973236e-07	1.5288642201054527e-08	1.1288470511919976e-05	9.600136434966584e-07	1.5287512674356345e-08	1.1287625376017167e-05	9.599409373122986e-07	1.5286354840665896e-08	4.147860533347439e-08	9.599958579344034e-07	1.5287229408743428e-08	4.1275832454729464e-08	9.600507625162732e-07	1.528810372118515e-08	1.1288045807798943e-05	9.599753270533155e-07	1.528690241222329e-08	1.1287140559345415e-05	9.598969206105002e-07	1.5285653783202302e-08	4.127159158335602e-08	9.599513071586717e-07	1.5286519844768344e-08	1.1286835903369668e-05	9.5986918243102e-07	1.528521199500476e-08	7.520233050713913e-06	9.59806756286682e-07	1.5284217850917453e-08	4.1267730032193535e-08	9.598605837075613e-07	1.5285075007640616e-08	1.1285726727733077e-05	9.59771416408262e-07	1.5283654997823088e-08	1.1284650742481367e-05	9.596777852792395e-07	1.5282163900490033e-08	4.126220613090415e-08	9.597308426743187e-07	1.5283008794221645e-08	4.1469578702480705e-08	9.59783883623058e-07	1.5283853425927665e-08	1.1284765214305446e-05	9.596848913724527e-07	1.5282276952701994e-08	4.126252463511532e-08	9.59737500525587e-07	1.528311470816364e-08	4.146987946797443e-08	9.59790091817449e-07	1.5283952179106448e-08	4.126704981039466e-08	9.598426501263413e-07	1.5284789124749275e-08	4.126931059872378e-08	9.598951826201397e-07	1.528562565924974e-08	1.1286036946500387e-05	9.59789944357523e-07	1.528394972110914e-08	4.1267056700938444e-08	9.598420439738478e-07	1.528477936239142e-08	1.128537929976174e-05	9.597316109310967e-07	1.528302070292636e-08	1.1284050102906223e-05	9.59616488978827e-07	1.528118737986705e-08	1.1282667219277793e-05	9.594969306297558e-07	1.5279283415926034e-08	1.1281234347606952e-05	9.593732607091528e-07	1.5277313985055794e-08	1.127975578315412e-05	9.59245860569716e-07	1.527528516112994e-08	4.1243713382261416e-08	9.592961601702256e-07	1.5276086140154288e-08	7.515669453631889e-06	9.592023808430324e-07	1.5274592730303243e-08	1.1277711166279998e-05	9.590694524661212e-07	1.527247588949359e-08	4.144109116791533e-08	9.591193268478252e-07	1.5273270098375727e-08	4.144324663075319e-08	9.591691877470295e-07	1.5274064092699884e-08	1.1277303306033019e-05	9.590334844922754e-07	1.527190307633348e-08	4.143954358371929e-08	9.590831531779168e-07	1.5272694010581075e-08	4.123673734281825e-08	9.591328055110952e-07	1.5273484684591688e-08	1.1276862193509976e-05	9.589950359699664e-07	1.5271290777015905e-08	4.14378871616567e-08	9.590445606140387e-07	1.5272079418474644e-08	4.144002725299045e-08	9.590940798157426e-07	1.5272867973449334e-08	1.1276397920624077e-05	9.589550101408342e-07	1.5270653375780625e-08	1.1274758656451699e-05	9.58815455283425e-07	1.5268431063333203e-08	1.127311783564975e-05	9.586760386541535e-07	1.526621096380048e-08	1.1271482839859523e-05	9.585373569429202e-07	1.526400257865472e-08	4.141811370061517e-08	9.585868861575495e-07	1.5264791296423466e-08	7.510096958276462e-06	9.58487745173287e-07	1.5263212569704766e-08	4.141596812120602e-08	9.585373664947833e-07	1.526400275494248e-08	1.126987030750029e-05	9.584014988223783e-07	1.5261839201440637e-08	7.508650492883225e-06	9.583046874640906e-07	1.526029758421953e-08	4.1408051424674377e-08	9.583546132092385e-07	1.5261092618530344e-08	1.126774893656611e-05	9.582230138101793e-07	1.525899705004129e-08	7.507260475871477e-06	9.581295422024277e-07	1.5257508626205097e-08	4.1400473226137047e-08	9.581798873368356e-07	1.5258310340175505e-08	1.1265730245041312e-05	9.58053863346165e-07	1.525630356873902e-08	1.126427152787128e-05	9.579314302403895e-07	1.5254353984617825e-08	1.1262856641526825e-05	9.578128254050046e-07	1.5252465366847196e-08	4.138676412626195e-08	9.578640899786805e-07	1.5253281723615583e-08	4.118428651850369e-08	9.579153761099127e-07	1.5254098423784083e-08	1.1262697372489559e-05	9.57801417663542e-07	1.5252283799828255e-08	4.118158241047759e-08	9.578530637590024e-07	1.525310623240164e-08	4.118380214913125e-08	9.579047398439511e-07	1.5253929142601437e-08	1.1262602761420649e-05	9.577955611289333e-07	1.5252190633647713e-08	1.1261346203226673e-05	9.576905227967784e-07	1.525051805646545e-08	4.117679499593341e-08	9.577428980607195e-07	1.5251352100632158e-08	1.1260755753407323e-05	9.576422367742271e-07	1.5249749222199973e-08	7.50276632628235e-06	9.575707153137333e-07	1.5248610349457363e-08	4.117162852177919e-08	9.576236641482952e-07	1.5249453527033768e-08	1.1259399352187553e-05	9.575298206148994e-07	1.5247959208791916e-08	1.1258318892182847e-05	9.57439418645844e-07	1.5246519689196444e-08	7.501196072588798e-06	9.573746509774227e-07	1.5245488354896034e-08	4.13677642492536e-08	9.574283693671615e-07	1.5246343785994476e-08	4.1165486604974384e-08	9.574821043178877e-07	1.5247199480687477e-08	4.1372406231042615e-08	9.57535870573045e-07	1.524805567375934e-08	1.1258427896081602e-05	9.574512538351919e-07	1.5246708265386973e-08	4.1166463006166855e-08	9.575052426728833e-07	1.52475680024244e-08	1.1258084402736749e-05	9.574232003415527e-07	1.5246261581076116e-08	1.1257132350060865e-05	9.573430777322047e-07	1.5244985721203804e-08	1.1256199449344143e-05	9.572643911108508e-07	1.5243732718974292e-08	4.1158414109945045e-08	9.573188016627576e-07	1.5244599169512174e-08	4.136532807785499e-08	9.573732325527178e-07	1.5245465943731963e-08	7.500695676857543e-06	9.573156548316633e-07	1.5244549072712697e-08	1.1255885547708147e-05	9.572384823697987e-07	1.5243320164455145e-08	1.1254977389479852e-05	9.571613808188526e-07	1.5242092376126358e-08	4.1358519920948446e-08	9.572158706742796e-07	1.5242960087394788e-08	1.1254707085100907e-05	9.571383281837691e-07	1.5241725267189496e-08	1.1253787775813999e-05	9.570599028169221e-07	1.524047637929e-08	1.1252855149130685e-05	9.569801668111725e-07	1.5239206612196935e-08	7.497604650801349e-06	9.569204640784802e-07	1.523825586677118e-08	4.13481130119559e-08	9.569745666174827e-07	1.5239117407723507e-08	4.114595006555696e-08	9.570286544632348e-07	1.52399787145454e-08	4.1352788682781505e-08	9.570827424590688e-07	1.5240840023619063e-08	1.1253097859139866e-05	9.569995077821148e-07	1.5239514527744775e-08	4.114702602955291e-08	9.570533868848987e-07	1.5240372509817123e-08	4.1149343078942776e-08	9.571072556974226e-07	1.5241230327908365e-08	4.11516596812489e-08	9.571611137775637e-07	1.524208797498955e-08	4.135851682014823e-08	9.572149683922396e-07	1.5242945566791212e-08	4.1156291795479714e-08	9.57268803860681e-07	1.5243802853620303e-08	1.1255262699613644e-05	9.571822118300303e-07	1.5242423885218093e-08	1.1254224641227335e-05	9.570927929544226e-07	1.5240999896050814e-08	1.1253151042349101e-05	9.570002834904697e-07	1.523952668738668e-08	1.1252039640154018e-05	9.56904514116277e-07	1.5238001564209656e-08	4.114296392273655e-08	9.569572993422641e-07	1.523884212543468e-08	4.114523412957218e-08	9.570100675142543e-07	1.523968241503356e-08	1.125212766641306e-05	9.569104302476939e-07	1.5238095696331196e-08	4.1347713454644066e-08	9.56962896873119e-07	1.5238931183846863e-08	4.1145482316779453e-08	9.570153381933563e-07	1.523976626837127e-08	4.135224782410488e-08	9.570677688944754e-07	1.524060118377419e-08	4.114999269826381e-08	9.571201741635017e-07	1.524143569417804e-08	4.115224655918015e-08	9.57172561348443e-07	1.5242269916598385e-08	4.135904333799555e-08	9.57224937798729e-07	1.524310396807243e-08	1.125462194458664e-05	9.571203171004018e-07	1.5241437890386705e-08	4.135679335607706e-08	9.571723774070815e-07	1.5242266907432075e-08	1.12539782886413e-05	9.570640103887475e-07	1.5240541172764668e-08	4.135436813157166e-08	9.57115756149817e-07	1.5241365180942478e-08	4.115207304539223e-08	9.57167476454285e-07	1.524218878376147e-08	7.499009127725952e-06	9.570866952003252e-07	1.524090235546468e-08	1.1252929314373955e-05	9.569721681016045e-07	1.5239078530148535e-08	4.1145912043462453e-08	9.570233946108387e-07	1.5239894269915276e-08	1.1252162829052115e-05	9.56905499810835e-07	1.523801682054082e-08	4.114305330952355e-08	9.569564479228286e-07	1.5238828127328087e-08	7.497339037561212e-06	9.568694964641544e-07	1.5237443450088365e-08	4.1345990045133696e-08	9.56920268511751e-07	1.5238251953435212e-08	4.13481844469659e-08	9.56971026026014e-07	1.523906022542544e-08	7.497450204359316e-06	9.568824898547395e-07	1.5237650315666056e-08	1.1250463374768009e-05	9.56757525541899e-07	1.5235660302101407e-08	1.1248980970336052e-05	9.566302975735664e-07	1.523363424743599e-08	7.494772658637107e-06	9.565374843164959e-07	1.523215623893567e-08	4.13316674419647e-08	9.565875687041528e-07	1.523295379327523e-08	1.1246966381503197e-05	9.564571475377477e-07	1.523087690133878e-08	7.4934145673429434e-06	9.563624024234534e-07	1.5229368137970525e-08	4.1324111662072986e-08	9.564122701600351e-07	1.523016224326133e-08	4.132626666061081e-08	9.564621337485353e-07	1.523095628264297e-08	4.112402900892366e-08	9.565119869153922e-07	1.5231750156205998e-08	4.133057585237992e-08	9.565618439187792e-07	1.5232544090991676e-08	7.494235800295583e-06	9.56466383487042e-07	1.523102394224624e-08	7.4934879758319435e-06	9.563705211796004e-07	1.5229497397374486e-08	1.1244403930505417e-05	9.562370501511073e-07	1.522737196460409e-08	4.131870466619315e-08	9.562867896562573e-07	1.5228164029536692e-08	7.49208226620296e-06	9.56190581767078e-07	1.522663199204864e-08	4.131669804812081e-08	9.562403304432132e-07	1.5227424203558853e-08	4.111450243492941e-08	9.562900772828478e-07	1.5228216385992512e-08	1.1243464155579544e-05	9.561569954546564e-07	1.5226097167877316e-08	1.1241905919525935e-05	9.56024716602553e-07	1.5223990744565685e-08	4.130953105030114e-08	9.56074600810009e-07	1.5224785115657872e-08	1.1240947237790247e-05	9.559436718810226e-07	1.5222700197687736e-08	1.1239419671941733e-05	9.558143893250207e-07	1.5220641504205404e-08	4.1300438327786424e-08	9.558645466855058e-07	1.5221440226306338e-08	1.1238504512200295e-05	9.557374494456092e-07	1.5219416339900107e-08	1.1237026154350185e-05	9.556127040029497e-07	1.521742990999394e-08	4.129171493426263e-08	9.5566325710024e-07	1.5218234935016843e-08	4.129389874135379e-08	9.557138305553597e-07	1.5219040284358438e-08	4.129608343497146e-08	9.557644248402452e-07	1.5219845965509345e-08	4.1094025699085714e-08	9.558150333301953e-07	1.52206518729538e-08	7.488411999586303e-06	9.557267816189715e-07	1.5219246568852727e-08	1.1236937172592987e-05	9.556076578370963e-07	1.5217349670258818e-08	7.486796531666582e-06	9.555229351808638e-07	1.521600056872319e-08	4.108362788221898e-08	9.555741541609486e-07	1.5216816198562622e-08	4.1085829401618604e-08	9.556253979460226e-07	1.5217632223467577e-08	1.1235783575697635e-05	9.55512233387117e-07	1.521583022680499e-08	7.486059674003838e-06	9.554317693202656e-07	1.521454894319976e-08	1.1233544412289247e-05	9.55324378806084e-07	1.521283889561491e-08	4.127921846393198e-08	9.553763953801656e-07	1.521366722712912e-08	4.107730524806676e-08	9.554284315218387e-07	1.5214495870202252e-08	4.128371314787062e-08	9.554805016137295e-07	1.521532505386121e-08	1.123414324739803e-05	9.553773183488616e-07	1.521368200262923e-08	1.1232951001441259e-05	9.552774768754782e-07	1.5212092165603038e-08	7.484242431735379e-06	9.55206200064482e-07	1.5210957179747964e-08	7.483687776304761e-06	9.551364733066857e-07	1.5209846875629096e-08	4.1066961570446273e-08	9.551894613942891e-07	1.5210690677503366e-08	4.1273359216124004e-08	9.55242482152758e-07	1.521153499945342e-08	4.127564964734383e-08	9.552955273781466e-07	1.521237971085178e-08	4.1073798524834124e-08	9.553485889212348e-07	1.5213224681944446e-08	4.12802333308413e-08	9.554016812135826e-07	1.5214070142563615e-08	4.107836155236297e-08	9.55454788756773e-07	1.5214915845925224e-08	7.4856392697611955e-06	9.55387496696348e-07	1.521384430880046e-08	1.1233136437768812e-05	9.552985133229906e-07	1.521242736511866e-08	1.1232105309560763e-05	9.552119768596995e-07	1.52110493803668e-08	4.1274309927365114e-08	9.552656661138344e-07	1.5211904346629486e-08	4.127662942908728e-08	9.553193753529204e-07	1.5212759630867814e-08	1.1232364424753551e-05	9.55235224379322e-07	1.5211419624195504e-08	7.483932337162634e-06	9.551740936164987e-07	1.521044618451475e-08	4.127266284833127e-08	9.552280563990272e-07	1.5211305505412993e-08	1.1231305904501e-05	9.551466578017888e-07	1.5210009314786442e-08	7.4832404078594635e-06	9.550870911273963e-07	1.5209060772246185e-08	4.1064798488938545e-08	9.551411974965818e-07	1.5209922378439425e-08	4.106712475366465e-08	9.551953141184918e-07	1.521078414761815e-08	1.1230927323314527e-05	9.551154342160826e-07	1.520951212564692e-08	4.106601407337109e-08	9.551695824405484e-07	1.5210374397387266e-08	4.1068342220734434e-08	9.552237370598893e-07	1.5211236770727298e-08	4.107067063410402e-08	9.55277897252818e-07	1.5212099232629853e-08	4.127713779595694e-08	9.55332070082329e-07	1.5212961895604155e-08	1.123253423724811e-05	9.552523616746332e-07	1.5211692593594812e-08	1.1231593492382736e-05	9.551722649573314e-07	1.521041709949413e-08	1.1230644798326136e-05	9.550913064949285e-07	1.5209127874251505e-08	4.126907398149118e-08	9.55145304766932e-07	1.5209987755594574e-08	4.106729734163018e-08	9.551992915696382e-07	1.5210847454154956e-08	4.1069618827897785e-08	9.552532741321948e-07	1.521170708508363e-08	4.107194011480718e-08	9.553072520978613e-07	1.5212566642725973e-08	4.127840598209097e-08	9.553612328903974e-07	1.5213426245320093e-08	4.128073870386635e-08	9.554152086125116e-07	1.5214285767123192e-08	4.1078903332142515e-08	9.554691714192863e-07	1.5215145083222166e-08	4.108122373010495e-08	9.555231288790307e-07	1.5216004314143516e-08	4.1287734828080856e-08	9.555770885719062e-07	1.521686358059927e-08	1.1235389479100916e-05	9.554938128046254e-07	1.5215537440773116e-08	7.485948211815641e-06	9.55431542441163e-07	1.521454580399056e-08	4.128378190317112e-08	9.554852274155286e-07	1.5215400694446866e-08	4.1081919206350065e-08	9.555388937385265e-07	1.5216255287882998e-08	4.1288421421101825e-08	9.555925566757348e-07	1.5217109827401428e-08	7.486718208365476e-06	9.555289404043557e-07	1.52160967542001e-08	7.486216393242452e-06	9.554641905188171e-07	1.5215065625409068e-08	4.128519956581593e-08	9.55517558769954e-07	1.5215915471174863e-08	6.529290996534083e-06	629.9756910191629	631.3786172954369	8368.737479138277
291	132.45782660415765	2194.913678219099	3.0508359940397165	0.17687634894918702	0.4593853656981477	0.0007392489657722796	0.00015202850008495697	0.00039481333940018796	0.3609436006521791	0.0015085938804184117	0.0	0.42986360425810316	9999.207137359355	0.0310266694596473	0.0	4.262445089339501	0.0013026674505144053	3.258364889049709	0.0	7.617504541033845e-06	0.0	0.036982823141955994	17.36465204903631	9.69945980132547	0.0030839675235291076	0.005192486464552446	114.96872773412284	2341.669192311455	0.0	2.034489833608577	97.03697024735521	0.0	0.0026709085719149863	0.0	3.908990915384296	0.0008108649821686495	0.003254141603535025	3.65210580327115	0.0	0.2167465849039985	0.031543426769715145	1.0253205945340105	0.1492147006787601	3.964533108686646	0.011022775723207624	0.20161880855888695	0.0	9.370304510274564e-06	0.0	0.2522011728223235	0.0	2.1477960667832456	4.385912966454246e-08	0.0011784633754488775	0.002388063001649911	1.3797580773801625e-06	0.0	0.056287699873212305	6.531985866900552e-05	2.3723348481507675e-05	5.535078453968048e-05	21294.052970413417	30.223283806645398	0.002608225558913767	0.0	0.03612983042531835	0.10318930135369829	0.018072642662711913	0.10560430676537559	0.0	0.1883783513045781	0.0	1.6918223365332913e-06	0.0	0.6533795093109442	5.1805334324732106e-05	15.99845336313715	0.0	1.956165524060591e-08	0.0	1.0881776691624178e-05	5.06592227856679e-05	1.010015701289328e-09	6.2338073994789e-06	3.214861712854848e-07	2.166828903859192e-10	0.20568044017172488	0.016140172236493694	1.8616884136639558e-10	7.361962390452343e-11	4.860359558786389e-14	7.415740910516714e-05	1.8244048143877704e-08	2.8838010829476377e-07	2.4767468844450634e-12	0.38893592414120803	0.0	5.835856057296941e-06	0.0011635599672989727	0.00037531581824519315	1.8052174260872735e-08	9.026081997880367e-09	0.00025807620895968103	3.860292143710501e-09	7.72057987351517e-07	2.490367252683632e-07	0.7155122668149136	0.00030913141569611146	0.8570621737881805	9.733368059681121	0.0	0.0	2.4074519242324554e-07	0.0	8.765985393961174e-08	3.375699429119751	0.0	174.76722006751848	89.12888688028129	0.00014422825543828217	4.7692133982737194e-05	0.0	5.8978502081793043e-08	5.726947359537494e-08	8.754122093444625e-08	1.750957656312183e-06	2.7243706428599933e-11	0.0	0.00035951483391885505	4.306515260434178e-06	6.458823447952803e-11	5.657656748262132e-09	0.4393884415548519	2.2468842705668235e-07	1.169865683556308e-11	6.400633654711789e-06	5.196996018451106e-05	2.2689148103127503e-09	5.659452033230445e-07	0.0	2.351694079985122e-06	4.385912966454246e-08	2.771229835443162e-07	4.385910628265079e-08	2.3847159618025857e-11	9.708471966149984e-09	3.3436703028578533e-06	2.4905491344288465e-09	0.0004869909322546479	0.1678988855024899	0.00012512096236911834	7.622682080246503e-10	3.137297128534448e-13	1.7563491715515194e-07	2.9391506209425336e-06	2.3844751384948393e-10	2.6648768546359353e-10	8.728058116526918e-08	1.2570478629798497e-10	8.742131747476788e-08	7.303263509281573e-06	4.477049050425812e-05	3.896375740782117e-05	7.059820161270424e-11	2.1729411260412433e-11	1.1760246992556714e-11	7.239748674829737e-11	109.14795616203756	106.42834421425754	0.00024886793559236145	2.178709974491454e-07	8.556413701252442e-07	0.0	0.0011553837964366708	7.780159617804258e-06	0.8984812206606853	2.1549547960869085e-07	6.717924272419106e-07	5.0023445296684286e-11	4.575519483941162e-10	6.757105741963173e-08	1.9076293306155317e-12	4.043922522638106e-05	6.426479323195037e-05	1.454923637888657e-08	0.8845531436170042	0.0	1.5555246584859068e-05	0.0	0.0	0.0	0.0	0.0	2.603151899378089	1.7444531344429162e-07	7.193339695922441e-12	9.455133232599956e-11	1.3831992681087267e-08	7.688807301635376e-13	1.0525779874028911e-05	3.229366574830046e-05	1.9344520046333276e-09	0.7782959773507664	0.0	8.27920488764813e-06	0.0	0.0	0.0	0.0	0.0	2.7537476983719604	235.02880496207314	4.886524064817459	0.00018754558384728896	1.473802008693494e-07	6.470178606907173e-07	0.0	0.001874863471337562	1.262501864759081e-05	0.027847674140848436	3.496568468986462e-07	4.5248209226819493e-07	8.228502931026422e-10	1.615107647817702e-08	2.3851806689188654e-06	6.733545634889931e-11	2.7266453459329066e-05	4.578807064585102e-05	2.3850142305556425e-07	0.8377012320680779	0.0	0.0003383873952022835	0.0	0.0	0.0	0.0	0.0	2.6692163628532852	72.29739302654505	155.57983905427758	0.000282426739508897	1.7349467382064428e-07	9.700459243173851e-07	0.0	0.0008685006902982688	5.848336770599944e-06	1.4987411608974832	1.619880705152529e-07	5.32397824785599e-07	2.697646372260852e-11	1.6360425048263424e-10	2.4161020791671542e-08	6.820877228044392e-13	3.2086005500306825e-05	6.810719757633956e-05	7.854002373967004e-09	0.8324090321689064	0.0	7.3989852954669095e-06	0.0	1.8052174260872735e-08	9.026081997880367e-09	9.026081997880367e-09	1.805215886320914e-08	2.5605418239200644	146.59210454693215	34.47743609844314	0.0003056138255584588	3.1924954876628424e-07	1.0518133109486223e-06	0.0	0.0019055716823235115	1.283179932209801e-05	0.3476279874165714	3.554118096188778e-07	9.90510261293428e-07	2.3397644329484217e-10	2.87137715504543e-09	4.240434459482399e-07	1.1971423243486322e-11	5.953450560207209e-05	8.524864228859172e-05	6.798184400374882e-08	0.9522564589805392	0.0	5.918839454396292e-05	0.0	0.0	0.0	0.0	0.0	2.507106310399747	233.77774828566217	28.91812793301074	0.00012139632273394543	8.554702148778227e-08	4.1879377406959767e-07	0.0	0.0012071199524542825	8.128544007199555e-06	0.1186182015509835	2.251431210952762e-07	2.6165699435009394e-07	7.237408144477322e-11	1.4130600032503509e-09	2.0867980160094013e-07	5.891462156308512e-12	1.5781992335799226e-05	2.8149347168040115e-05	2.097819182732464e-08	0.7969820657604082	0.0	4.5982480812157546e-05	0.0	0.0	0.0	0.0	0.0	2.7272451461817986	139.23736571369346	99.62976946613615	0.00019743907919647866	1.546772866782821e-07	6.793785709320128e-07	0.0	0.0011693126189638824	7.873954361114901e-06	0.6685466732180216	2.1809346068574567e-07	4.750979041778587e-07	3.778539045308746e-11	4.4052890742563866e-10	6.505707949689844e-08	1.8366745578525704e-12	2.862612998115746e-05	4.847123419125963e-05	1.0980755994236565e-08	0.8425514319633465	0.0	1.4798371689813401e-05	0.0	0.0	0.0	0.0	0.0	2.662664411707521	164.0362230580126	45.448691150636336	0.00022343471933263784	2.434578688222135e-07	7.693473191068974e-07	0.0	0.0015589498350884455	1.0497706362886917e-05	0.338100322669482	2.907637815886228e-07	7.518517246341028e-07	1.3371787991488766e-10	1.835396906809265e-09	2.7105038716454177e-07	7.652231172157014e-12	4.5241321570978595e-05	5.918646755278874e-05	3.883316553167982e-08	0.9014257787093999	0.0	4.624580727171713e-05	0.0	0.0	0.0	0.0	0.0	2.5791427934210014	203.35184053761122	48.38788787026226	0.0001456384411600963	1.109897114591717e-07	5.020094972311197e-07	0.0	0.001259696301332258	8.482583855361632e-06	0.23852979871565994	2.349503423312802e-07	3.4000556615998467e-07	5.603927770754408e-11	9.525229040538466e-10	1.4066800371297803e-07	3.971343375104275e-12	2.0499774399020977e-05	3.453829114356984e-05	1.625693414783584e-08	0.8137974320747052	0.0	2.9702224383137218e-05	0.0	0.0	0.0	0.0	0.0	2.7034525230496507	192.80495644981298	5.9393288821283665	0.000365287864347027	2.719749411594204e-07	1.2587709245962463e-06	0.0	0.002995677926532107	2.0172394496487786e-05	0.06646433362597118	5.586974462293462e-07	8.413925469538697e-07	1.2449245635687009e-09	2.0068781322449673e-08	2.9637456580932566e-06	8.366933135110785e-11	5.060758647674959e-05	9.76433682157854e-05	3.612554623054709e-07	0.9205544488920522	0.0	0.0002631505841612636	0.0	0.0	0.0	0.0	0.0	2.551816556585568	183.92987188864316	61.881503236128154	0.00016148062013404243	1.2856688571423176e-07	5.563231289313937e-07	0.0	0.0012633229937671418	8.507005091029052e-06	0.33850260368161655	2.356271232692175e-07	3.9427371897957633e-07	5.07325991106917e-11	7.803767725725362e-10	1.1524558458349241e-07	3.2536097942376557e-12	2.37654693715596e-05	3.8874634014716495e-05	1.4725293043281715e-08	0.8253919570295318	0.0	2.4264264091938913e-05	0.0	0.0	0.0	0.0	0.0	2.6870226733649463	173.32216563407079	15.1147269105912	0.0003237483978956165	2.905403506524526e-07	1.1150365092292316e-06	0.0	0.0023867308102407552	1.6071845054136932e-05	0.15712723953034882	4.4514621086199684e-07	8.998618084618992e-07	4.987504853969755e-10	7.231495502068132e-09	1.067943119965974e-06	3.014962734361917e-11	5.410916045093262e-05	8.812916213205875e-05	1.4480589502208765e-07	0.9331242486759097	0.0	0.0001190146914491078	0.0	0.0	0.0	0.0	0.0	2.534211914662368	213.83792650793757	31.766523644674844	0.0001492787472813908	1.339143913867417e-07	5.147040462945649e-07	0.0	0.0013577644775889237	9.142958776027534e-06	0.15842121782966906	2.532396453201373e-07	4.108046613581695e-07	1.044881696203575e-10	1.867077766215398e-09	2.757288901921913e-07	7.784367668470233e-12	2.4759943834528828e-05	3.621536866943703e-05	3.030321703327807e-08	0.8288673598639605	0.0	5.401550355973438e-05	0.0	0.0	0.0	0.0	0.0	2.6820482796301652	255.982527075125	34.45223947660095	9.082036470245502e-05	1.770689583868606e-08	3.1350143634970715e-07	0.0	0.0009888610795527864	6.658825391661777e-06	0.10889028057767217	1.844369461214388e-07	5.3935327104157896e-08	1.2177794218847842e-11	2.6018989397818245e-10	3.842467312551419e-08	1.0848167473220698e-12	3.2564630106685008e-06	1.9510883153315135e-05	3.527689060405448e-09	0.7524096737694986	0.0	1.0335682220250963e-05	0.0	0.0	0.0	0.0	0.0	2.79041003133518	141.60313820141008	52.44666432849607	0.0002610776124132728	2.6713525905087937e-07	8.984136192677349e-07	0.0	0.0015724767370429169	1.0588793799927394e-05	0.45803341978132106	2.932874319235748e-07	8.261862007325527e-07	1.26614853908366e-10	1.5011503645913043e-09	2.2168909738735894e-07	6.258650346259901e-12	4.969640375305318e-05	7.01955328986294e-05	3.6792968610027094e-08	0.9174608441135673	0.0	3.749821485733197e-05	0.0	0.0	0.0	0.0	0.0	2.5565077423781384	254.35773045431714	30.196258583859596	9.479974365374431e-05	3.517089597261706e-08	3.2722337529460637e-07	0.0	0.0010256373453279382	6.906470639838049e-06	0.0988446098879124	1.9129558902743025e-07	1.0724437286529922e-07	2.783536374187041e-11	5.909796762267791e-10	8.727549225374139e-08	2.4639822921318438e-12	6.47341798870994e-06	2.0816239476814032e-05	8.063764383557272e-09	0.763809437666475	0.0	2.2634067257732926e-05	0.0	0.0	0.0	0.0	0.0	2.7742329446933307	148.50187385468402	78.3627335052904	0.00020326570388448108	1.9093380155094342e-07	6.996040999603595e-07	0.0	0.001283919407828997	8.64569735084194e-06	0.5384153651775566	2.394687274773998e-07	5.877596553253674e-07	5.973902577574973e-11	7.426342227088047e-10	1.0967182370460638e-07	3.096229959903673e-12	3.539513857134527e-05	5.1563274663584697e-05	1.7356262915343604e-08	0.866554754803859	0.0	2.272004143366671e-05	0.0	0.0	0.0	0.0	0.0	2.6286258717932744	141.43347065963897	58.725718427645106	0.0002477108403233446	2.496929502597647e-07	8.524122876524668e-07	0.0	0.001490180688524922	1.0034626036293447e-05	0.4881375391759016	2.7793850911885916e-07	7.714213184635536e-07	1.0527846600051972e-10	1.2466955737530516e-09	1.841113478928439e-07	5.1977717685422504e-12	4.641426032155128e-05	6.575288234513867e-05	3.0592976923128713e-08	0.905869012796161	0.0	3.2861854214233286e-05	0.0	0.0	0.0	0.0	0.0	2.5729692056699722	61.12253865005828	161.53863214431433	0.0003082063458797374	1.7778816699420865e-07	1.058267928330229e-06	0.0	0.0008012806923263685	5.395688566396077e-06	1.6987737468335422	1.4945058513412884e-07	5.46867469286905e-07	2.6655099916802998e-11	1.367100075600766e-10	2.0189295603344693e-08	5.69956945667726e-13	3.2938874871307786e-05	7.647107486159057e-05	7.762823351782193e-09	0.8581081466408582	0.0	6.701258512857615e-06	0.0	0.0	0.0	0.0	0.0	2.6407008947161947	24.340136462734332	224.8648674852822	0.0003896981359846438	1.1062405391992854e-07	1.3367376008563076e-06	0.0	0.0004034530976133367	2.716784698372397e-06	2.999091057797103	7.524999957794266e-08	3.388779644103534e-07	1.183117674872008e-11	2.4187923055767362e-11	3.572073912403164e-09	1.0083604550204532e-13	2.0431898992153538e-05	9.07737386787166e-05	3.4491095089951373e-09	0.8135597939781574	0.0	2.3545194592713623e-06	0.0	0.0	0.0	0.0	0.0	2.7037609657599386	1.2523837221812555e-05	8.766019124380316e-08	3.3715440219068046e-07	8.766690723792733e-08	0.00584260763656414	1.7478564235512934e-05	5.637949811583178e-06	0.0	0.0	0.0	0.0	8.739286716857402e-08	2.4654136503986503e-07	0.0	1.2485688550243714e-05	8.739324908517178e-08	3.3612770420741345e-07	8.739986584710054e-08	8.739291315961238e-08	5.619957562481846e-06	0.005823967394194926	1.7422781582720738e-05	0.0	0.0	0.0	8.711395357058941e-08	2.3692761869583887e-07	0.0	1.2445835819146721e-05	8.711432756518272e-08	3.350549304150755e-07	8.712089639624337e-08	8.71139992276096e-08	5.601711568382974e-06	0.005805059155999995	1.736621463837667e-05	0.0	0.0	0.0	8.68311186307387e-08	2.4068928737706405e-07	0.0	1.2405426474654373e-05	8.683149328330947e-08	3.339671070929309e-07	8.68380307668914e-08	8.683116406962995e-08	5.583210103862741e-06	0.005785886244727712	1.7308855640207725e-05	0.0	0.0	0.0	8.654432341698587e-08	2.467871864989656e-07	0.0	1.2364451477781098e-05	8.654470015546725e-08	3.3286405745856625e-07	8.655120556582628e-08	8.65443686329687e-08	5.564454483148576e-06	0.005766450084035462	1.725070871821303e-05	0.0	0.0	0.0	8.625358858212313e-08	2.416487085210062e-07	0.0	1.232291272682351e-05	8.625396103131717e-08	3.31745830922963e-07	8.626043408419504e-08	8.625363357321642e-08	5.545460774200657e-06	0.005746767180046381	1.7191823757595697e-05	0.0	0.0	0.0	8.595916355589231e-08	2.4082384440914627e-07	0.0	1.2280847186694276e-05	8.595953413212822e-08	3.306134206304888e-07	8.596597508011819e-08	8.59592083238413e-08	5.526245734045419e-06	0.005726854891147998	1.7132252707574414e-05	0.0	0.0	0.0	8.566130808450871e-08	2.2999849477034847e-07	0.0	1.223829082665073e-05	8.56616712274085e-08	3.2946779492496373e-07	8.566808033850411e-08	8.566135263118033e-08	5.506824806345518e-06	0.005706729225866923	1.7072043442476188e-05	0.0	0.0	0.0	8.536026153955598e-08	2.38331042400229e-07	0.0	1.2195280144096502e-05	8.536062780443648e-08	3.2830993644991255e-07	8.536700534113998e-08	8.536030586676582e-08	5.4872141009880754e-06	0.005686406879551733	1.7011245904113746e-05	0.0	0.0	0.0	8.505627363015588e-08	2.3994968275649136e-07	0.0	1.2151848828936023e-05	8.505663968594003e-08	3.271407522156502e-07	8.506298591740308e-08	8.505631773977765e-08	5.467428472054893e-06	0.005665903245714981	1.6949906141117632e-05	0.0	0.0	0.0	8.474957459950998e-08	2.3743504821570713e-07	0.0	1.210802987917134e-05	8.4749937850774e-08	3.2596113060219486e-07	8.475625305335781e-08	8.474961849346623e-08	5.4474824425283635e-06	0.0056452333748441925	1.688806917556158e-05	0.0	0.0	0.0	8.444038955802834e-08	2.319035803750201e-07	0.0	1.2063855602988527e-05	8.444074845021741e-08	3.2477194142199596e-07	8.444703290634888e-08	8.444043323828308e-08	5.427390215259051e-06	0.005624411985700064	1.682577903701434e-05	0.0	0.0	0.0	8.412893865359136e-08	2.3733360435446684e-07	0.0	1.2019358550694155e-05	8.412929933028296e-08	3.2357406100570635e-07	8.413555332856522e-08	8.412898212214514e-08	5.407166105974545e-06	0.005603453914011099	1.6763080104999974e-05	0.0	0.0	0.0	8.381544378385777e-08	2.3288751276567804e-07	0.0	1.1974568759305502e-05	8.38158007459849e-08	3.2236829802634713e-07	8.382202457915653e-08	8.38154870427496e-08	5.3868232808623596e-06	0.005582372804256117	1.6700013195196735e-05	0.0	0.0	0.0	8.350010902724362e-08	2.381063901290115e-07	0.0	1.1929516918397218e-05	8.350046751956393e-08	3.211554787231769e-07	8.350666148517881e-08	8.350015207853738e-08	5.366375210553735e-06	0.005561182616397082	1.6636620067157685e-05	0.0	0.0	0.0	8.31831431815441e-08	2.311306170867627e-07	0.0	1.1884231178600334e-05	8.318349670248718e-08	3.199363609863744e-07	8.318966110106999e-08	8.318318602733341e-08	5.345834208425773e-06	0.0055398961111470385	1.6572938892692928e-05	0.0	0.0	0.0	8.286473710582677e-08	2.3215447032395962e-07	0.0	1.1838740340771751e-05	8.286508989713855e-08	3.187117202096263e-07	8.287122503285357e-08	8.286477974822235e-08	5.3252128902351705e-06	0.005518526362565837	1.6509008781083513e-05	0.0	0.0	0.0	8.254508634651863e-08	2.23474891872638e-07	0.0	1.179307100677963e-05	8.254543331449554e-08	3.174822725889436e-07	8.255153949362147e-08	8.254512878765299e-08	5.304522871388309e-06	0.005497085408059675	1.6444865740312966e-05	0.0	0.0	0.0	8.222437094354847e-08	2.3446853225688074e-07	0.0	1.1747251132274079e-05	8.222472264077841e-08	3.162487707635453e-07	8.223080017294772e-08	8.222441318556528e-08	5.2837763920819615e-06	0.005475585932490527	1.6380547715388197e-05	0.0	0.0	0.0	8.19027806219707e-08	2.1791344410633045e-07	0.0	1.1701304184274628e-05	8.190312214517823e-08	3.150118465380139e-07	8.190917133996865e-08	8.190282266703346e-08	5.2629836420574415e-06	0.005454038495860896	1.6316086294431434e-05	0.0	0.0	0.0	8.158047332239272e-08	2.281370647606544e-07	0.0	1.1655256949081894e-05	8.158081932893036e-08	3.137722210708694e-07	8.158684049880865e-08	8.158051517266116e-08	5.24215634092758e-06	0.005432455243545527	1.6251517808581505e-05	0.0	0.0	0.0	8.125763070052554e-08	2.2099991101551436e-07	0.0	1.1609131911509944e-05	8.125797158616657e-08	3.125304997241688e-07	8.12639650431632e-08	8.125767235817635e-08	5.221304241876028e-06	0.005410846283136381	1.6186872492586724e-05	0.0	0.0	0.0	8.093440393010477e-08	2.1573633176595909e-07	0.0	1.156295221412025e-05	8.093474091436894e-08	3.1128730556513895e-07	8.094070697096569e-08	8.093444539730855e-08	5.200437411269687e-06	0.005389222046760847	1.6122181552193857e-05	0.0	0.0	0.0	8.061094903986466e-08	2.2584023856673403e-07	0.0	1.1516741165757268e-05	8.061129047458778e-08	3.1004326613625756e-07	8.061722944413334e-08	8.061099031879249e-08	5.179566000793073e-06	0.005367593054950702	1.6057476457696755e-05	0.0	0.0	0.0	8.0287423381278e-08	2.1401175930353523e-07	0.0	1.1470518343274632e-05	8.028775730663449e-08	3.0879890851377193e-07	8.029366950062879e-08	8.028746447410461e-08	5.158698461172936e-06	0.00534596806555439	1.599278340604567e-05	0.0	0.0	0.0	7.996395793908105e-08	2.2802280492908234e-07	0.0	1.1424306184299292e-05	7.996429847303714e-08	3.075548367843052e-07	7.997018420384666e-08	7.996399884796593e-08	5.137844566962344e-06	0.00532435720826742	1.5928132698435404e-05	0.0	0.0	0.0	7.964070421925172e-08	2.1872191897091894e-07	0.0	1.1378122502271748e-05	7.96410386704278e-08	3.06311530550357e-07	7.964689824785264e-08	7.964074494635848e-08	5.117011982696401e-06	0.005302768426200065	1.586354809452937e-05	0.0	0.0	0.0	7.931778102008734e-08	2.2618018602361725e-07	0.0	1.1331987387903772e-05	7.93181185340555e-08	3.0506953071673843e-07	7.932395226762726e-08	7.931782156755977e-08	5.09620943011843e-06	0.0052812107580156266	1.5799056631657635e-05	0.0	0.0	0.0	7.899532352823452e-08	2.1694947199393216e-07	0.0	1.1285917551161746e-05	7.899565503636185e-08	3.038292871775277e-07	7.900146323291645e-08	7.899536389821271e-08	5.0754440916526835e-06	0.005259691647199329	1.5734680574929317e-05	0.0	0.0	0.0	7.867344306921859e-08	2.2434281114763675e-07	0.0	1.1239931486195276e-05	7.86737776371588e-08	3.0259129785509914e-07	7.86795606027621e-08	7.867348326382232e-08	5.0547239812329024e-06	0.005238219398899798	1.567044476739999e-05	0.0	0.0	0.0	7.835226385831045e-08	2.1770765216607623e-07	0.0	1.1194044565819407e-05	7.835259394908373e-08	3.0135597664429064e-07	7.835835198684899e-08	7.835230387965252e-08	5.034055693294706e-06	0.0052168008472552	1.5606369651382908e-05	0.0	0.0	0.0	7.803188810705448e-08	2.0632911860965104e-07	0.0	1.1148272084152601e-05	7.803221103355883e-08	3.0012373531987274e-07	7.803794444398824e-08	7.803192795722588e-08	5.013445798171101e-06	0.005195442801413639	1.5542475594521835e-05	0.0	0.0	0.0	7.771241765365009e-08	2.1541292773427166e-07	0.0	1.1102630551548061e-05	7.771274446421019e-08	2.9889501839582314e-07	7.771845354664418e-08	7.771245733472239e-08	4.992901437882151e-06	0.0051741526629397	1.547878473689585e-05	0.0	0.0	0.0	7.739396319848355e-08	2.072907949763125e-07	0.0	1.1057132904346117e-05	7.739428479904831e-08	2.976701741722796e-07	7.739996984917369e-08	7.73940027125191e-08	4.972428128320325e-06	0.005152936148257513	1.54153141772434e-05	0.0	0.0	0.0	7.707661023522065e-08	2.1978933059994546e-07	0.0	1.101179424458186e-05	7.707693775377599e-08	2.9644960924813856e-07	7.708259906581225e-08	7.707664958425543e-08	4.952032391269724e-06	0.005131800016167253	1.5352084132874727e-05	0.0	0.0	0.0	7.676045985040159e-08	2.1465805628095345e-07	0.0	1.0966626061659193e-05	7.676078375817189e-08	2.952336329688086e-07	7.676642162235948e-08	7.676049903646056e-08	4.931719104909428e-06	0.005110749322216823	1.528910972557614e-05	0.0	0.0	0.0	7.644558765292948e-08	2.1565833012036218e-07	0.0	1.0921640994192618e-05	7.644591128513947e-08	2.9402258561475797e-07	7.64515259890987e-08	7.644562667800915e-08	4.9114936871259995e-06	0.005089789681231553	1.5226407750418987e-05	0.0	0.0	0.0	7.613207761814217e-08	2.110323449304861e-07	0.0	1.087685009579074e-05	7.613239771339364e-08	2.928167647965214e-07	7.613798954126598e-08	7.613211648422021e-08	4.891360841780532e-06	0.005068925968092202	1.516399278887685e-05	0.0	0.0	0.0	7.582000265338283e-08	2.1389351127644609e-07	0.0	1.0832264883641922e-05	7.582032366584903e-08	2.91616480602302e-07	7.582589289916167e-08	7.582004136241209e-08	4.871325500182171e-06	0.005048163293365656	1.5101880127636461e-05	0.0	0.0	0.0	7.55094391920665e-08	2.1115961895905897e-07	0.0	1.0787895176452858e-05	7.550975787705256e-08	2.904219973958388e-07	7.551530479370742e-08	7.55094777459813e-08	4.851391825494371e-06	0.005027505971592423	1.5040082671991162e-05	0.0	0.0	0.0	7.520045176063424e-08	2.045259365717683e-07	0.0	1.0743750343654393e-05	7.520076593657851e-08	2.892335674448208e-07	7.520629081089427e-08	7.520049016134317e-08	4.831563787253482e-06	0.005006958116648569	1.4978612726998753e-05	0.0	0.0	0.0	7.489310188434982e-08	2.091060891536672e-07	0.0	1.0699840362609936e-05	7.48934176885174e-08	2.88051459380434e-07	7.489892079224823e-08	7.489314013373627e-08	4.811845649370833e-06	0.004986524147451018	1.491748351042354e-05	0.0	0.0	0.0	7.45874556520167e-08	1.9221158194313338e-07	0.0	1.0656172156600229e-05	7.458776160062578e-08	2.8687585961725557e-07	7.459324320070096e-08	7.458749375194601e-08	4.792240281621559e-06	0.004966207038191072	1.485670391789078e-05	0.0	0.0	0.0	7.42835575417273e-08	2.059083877923916e-07	0.0	1.0612756075393334e-05	7.428387012270674e-08	2.857070468084128e-07	7.428933048461888e-08	7.428359549403091e-08	4.772752143233107e-06	0.004946011410164862	1.4796287772805021e-05	0.0	0.0	0.0	7.398147667049434e-08	2.0507104261662642e-07	0.0	1.0569598518242561e-05	7.398178805386725e-08	2.845451932582799e-07	7.398722743874488e-08	7.398151447699369e-08	4.75338389019892e-06	0.00492594001599996	1.4736243308136067e-05	0.0	0.0	0.0	7.368125420313633e-08	2.101072365447062e-07	0.0	1.0526706957181342e-05	7.368156770138133e-08	2.8339050014876187e-07	7.368698636729162e-08	7.368129186562234e-08	4.734138683267845e-06	0.0049059961313810616	1.4676580321779077e-05	0.0	0.0	0.0	7.338293912910775e-08	2.052129332727779e-07	0.0	1.0484087137938354e-05	7.338324928942739e-08	2.8224312218834695e-07	7.33886474903314e-08	7.338297664935004e-08	4.715018902224668e-06	0.004886182222682929	1.4617306190495465e-05	0.0	0.0	0.0	7.30865683321871e-08	2.0618230328157172e-07	0.0	1.0441745564028869e-05	7.308687834570435e-08	2.8110323448365266e-07	7.309225633244941e-08	7.308660571192673e-08	4.696027285437114e-06	0.004866501127863039	1.4558429402793206e-05	0.0	0.0	0.0	7.27921842548927e-08	1.9544520932093804e-07	0.0	1.03996869118641e-05	7.279248760930488e-08	2.7997096295437953e-07	7.279784562849466e-08	7.279222149584909e-08	4.677165743852366e-06	0.00484695482742721	1.4499955882018866e-05	0.0	0.0	0.0	7.249981651392782e-08	2.0311602870374764e-07	0.0	1.0357917799223232e-05	7.250012340690981e-08	2.7884648578012946e-07	7.250546170290586e-08	7.249985361779095e-08	4.6584370913469685e-06	0.0048275462375592295	1.4441894350881798e-05	0.0	0.0	0.0	7.220950872282386e-08	1.9388074022234382e-07	0.0	1.0316441672429723e-05	7.220980986729436e-08	2.7772989576400517e-07	7.221512867991564e-08	7.220954569126831e-08	4.639842695520113e-06	0.0048082767756827405	1.4384249048309444e-05	0.0	0.0	0.0	7.192128207618657e-08	1.8426636979637443e-07	0.0	1.0275262866530635e-05	7.192157733921133e-08	2.7662130963207127e-07	7.192687690482947e-08	7.19213189108554e-08	4.621384342525055e-06	0.004789148292951263	1.4327025510900853e-05	0.0	0.0	0.0	7.163516425698733e-08	1.923386398529082e-07	0.0	1.0234386727398537e-05	7.163546324600795e-08	2.7552087132033887e-07	7.164074379873965e-08	7.163520095949978e-08	4.603064292926783e-06	0.004770163132132619	1.4270230746098715e-05	0.0	0.0	0.0	7.135119030242418e-08	1.9778008943076715e-07	0.0	1.0193816679102717e-05	7.135149155969753e-08	2.7442867302895413e-07	7.135675333010651e-08	7.135122687438409e-08	4.584883933715304e-06	0.0047513227307164445	1.4213869053081632e-05	0.0	0.0	0.0	7.10693817083656e-08	2.0049168024515171e-07	0.0	1.0153555822292925e-05	7.106968398827879e-08	2.7334479825031277e-07	7.107492720345412e-08	7.106941815135229e-08	4.5668445137056175e-06	0.004732628382994252	1.4157944302697597e-05	0.0	0.0	0.0	7.078975782902765e-08	1.9832511641614418e-07	0.0	1.0113606685425155e-05	7.079005823460316e-08	2.722693150724034e-07	7.079528311794885e-08	7.078979414459647e-08	4.548947026580531e-06	0.004714081118861555	1.4102459574854565e-05	0.0	0.0	0.0	7.051233406392462e-08	1.9545484404158264e-07	0.0	1.0073971823984565e-05	7.051263219037695e-08	2.712022923095702e-07	7.051783896196364e-08	7.051237025360552e-08	4.531192488361506e-06	0.004695681991353387	1.4047418018761175e-05	0.0	0.0	0.0	7.023712615907689e-08	1.9469198877109003e-07	0.0	1.003465372491895e-05	7.023742326730757e-08	2.7014379693000116e-07	7.024261214411152e-08	7.02371622243769e-08	4.513581892092339e-06	0.004677432029685346	1.3992822712428092e-05	0.0	0.0	0.0	6.996414950451648e-08	1.973737438629841e-07	0.0	9.995654700890667e-06	6.996444765696326e-08	2.6909389120903774e-07	6.99696188530085e-08	6.99641854469214e-08	4.496116159281952e-06	0.004659332188934623	1.3938676512128355e-05	0.0	0.0	0.0	6.969341838158832e-08	1.9318487239720978e-07	0.0	9.95697591294209e-06	6.969371349030636e-08	2.680526064197108e-07	6.969886721592548e-08	6.96934542025637e-08	4.47879568891525e-06	0.004641382882690453	1.3884980654206285e-05	0.0	0.0	0.0	6.942493897198863e-08	1.859466861625126e-07	0.0	9.918618627722232e-06	6.942522963714042e-08	2.6701997667673696e-07	6.94303660993828e-08	6.942497467297461e-08	4.461620938153801e-06	0.004623584584820088	1.3831736555412709e-05	0.0	0.0	0.0	6.915871835944902e-08	1.9721091262957164e-07	0.0	9.880585492469273e-06	6.915901463002864e-08	2.6599607325925664e-07	6.916413403403439e-08	6.915875394186319e-08	4.444593004342308e-06	0.004605938432594845	1.3778947617257293e-05	0.0	0.0	0.0	6.889477355150489e-08	1.930161155514992e-07	0.0	9.842876292313733e-06	6.889506696891609e-08	2.6498089039793616e-07	6.890016951576571e-08	6.889480901675192e-08	4.427711677574503e-06	0.004588444208599248	1.372661318847117e-05	0.0	0.0	0.0	6.863310129178391e-08	1.8149789178308652e-07	0.0	9.80549120037543e-06	6.863338786910098e-08	2.6397443276709277e-07	6.863847375639124e-08	6.86331366412405e-08	4.410976933537604e-06	0.0045711018877378174	1.3674733193206284e-05	0.0	0.0	0.0	6.837370120102187e-08	1.761987638404311e-07	0.0	9.76843120698081e-06	6.8373984265445e-08	2.629767270393406e-07	6.837905368817809e-08	6.837373643604079e-08	4.394389129124978e-06	0.004553911839946269	1.3623308737477632e-05	0.0	0.0	0.0	6.811657880927607e-08	1.8525962289640773e-07	0.0	9.731697759272564e-06	6.811686628989297e-08	2.6198781218375065e-07	6.812191944111146e-08	6.811661393119237e-08	4.377948838446299e-06	0.004536874660250431	1.3572341600759906e-05	0.0	0.0	0.0	6.786174301390668e-08	1.8089023931373292e-07	0.0	9.695289953145283e-06	6.786202761743206e-08	2.610076638734508e-07	6.78670646864274e-08	6.786177802404215e-08	4.36165556083644e-06	0.0045199898299021594	1.3521830230474907e-05	0.0	0.0	0.0	6.760918605199688e-08	1.7723040684206443e-07	0.0	9.659207771706653e-06	6.76094681325976e-08	2.600362816644209e-07	6.761448930586027e-08	6.760922095164751e-08	4.345509209172722e-06	0.004503257258693802	1.347177435615914e-05	0.0	0.0	0.0	6.735890657121009e-08	1.8041305833174259e-07	0.0	9.62345150688255e-06	6.735918988119658e-08	2.590736734252121e-07	6.73641953428749e-08	6.735894136165263e-08	4.329509843983315e-06	0.0044866770094199844	1.342217416513084e-05	0.0	0.0	0.0	6.711090550812144e-08	1.8019112024123621e-07	0.0	9.588020485819393e-06	6.711118815621875e-08	2.5811982105201865e-07	6.711617808747549e-08	6.711094019061682e-08	4.3136570874135195e-06	0.004470248690582798	1.3373028485630993e-05	0.0	0.0	0.0	6.686517700391548e-08	1.8578992268662405e-07	0.0	9.552914619886917e-06	6.686546233951917e-08	2.571747221674211e-07	6.68704369192343e-08	6.686521157970402e-08	4.297950836231997e-06	0.004453972195265387	1.3324336997331734e-05	0.0	0.0	0.0	6.662171945693728e-08	1.772561132151481e-07	0.0	9.518132069218913e-06	6.66219995556489e-08	2.5623832725055906e-07	6.662695895906258e-08	6.66217539272439e-08	4.28239018594552e-06	0.004437846586215187	1.3276096895802745e-05	0.0	0.0	0.0	6.638051884501022e-08	1.72334884022008e-07	0.0	9.48367225080774e-06	6.638079572591927e-08	2.553106206142323e-07	6.638574012589025e-08	6.638055321103466e-08	4.266974815396591e-06	0.004421871530673774	1.3228307185131003e-05	0.0	0.0	0.0	6.614157018855295e-08	1.849626921169329e-07	0.0	9.449535555809881e-06	6.614185358980391e-08	2.5439161279491476e-07	6.61467831578031e-08	6.614160445147873e-08	4.251704856021842e-06	0.0044060471648926305	1.3180968272584312e-05	0.0	0.0	0.0	6.590487552389519e-08	1.7428319402967986e-07	0.0	9.415719041111382e-06	6.590515254958535e-08	2.534812245707262e-07	6.591006745297481e-08	6.590490968489661e-08	4.2365789097858796e-06	0.004390372040158036	1.3134075823685579e-05	0.0	0.0	0.0	6.56704131786231e-08	1.7472503474091572e-07	0.0	9.382222330907348e-06	6.567068997637218e-08	2.525794458305927e-07	6.567559038075901e-08	6.567044723884603e-08	4.221596763869242e-06	0.004374845935967646	1.3087629178457251e-05	0.0	0.0	0.0	6.543817985283705e-08	1.818249050788351e-07	0.0	9.349044608765391e-06	6.54384601571176e-08	2.516862546013105e-07	6.54433462261151e-08	6.543821381341552e-08	4.206758006790973e-06	0.0043594684259463425	1.3041627061037327e-05	0.0	0.0	0.0	6.52081691672135e-08	1.7734949708606833e-07	0.0	9.31618349352006e-06	6.5208446426869e-08	2.5080158678699454e-07	6.521331832086243e-08	6.520820302926796e-08	4.192061510527362e-06	0.004344238341177066	1.2996065974108035e-05	0.0	0.0	0.0	6.498036363514139e-08	1.7672992467234586e-07	0.0	9.283637744781629e-06	6.498064010497362e-08	2.499254090005744e-07	6.498549798225843e-08	6.498039739977013e-08	4.177506676448221e-06	0.0043291550613382196	1.2950944061631424e-05	0.0	0.0	0.0	6.475475397641669e-08	1.810845082100271e-07	0.0	9.25140612137254e-06	6.475503250514805e-08	2.4905768783332066e-07	6.475987652204649e-08	6.475478764470374e-08	4.16309290892403e-06	0.0043142179692144894	1.2906259476887662e-05	0.0	0.0	0.0	6.45313309574269e-08	1.7201279495955231e-07	0.0	9.219485816904778e-06	6.453160398588988e-08	2.481983477410797e-07	6.453643429548798e-08	6.45313645304429e-08	4.148818894688459e-06	0.004299425703915705	1.2862008148305342e-05	0.0	0.0	0.0	6.431007422029263e-08	1.7004639682939938e-07	0.0	9.18787557615413e-06	6.431034576237712e-08	2.473473549361219e-07	6.43151625160012e-08	6.43101076990859e-08	4.134684038213478e-06	0.0042847776483254715	1.2818188229509082e-05	0.0	0.0	0.0	6.409097453312508e-08	1.663908475304505e-07	0.0	9.156573364413067e-06	6.409124359399007e-08	2.465046546468956e-07	6.409604694061708e-08	6.409100791873206e-08	4.120687387671413e-06	0.0042702728160990576	1.2774796769511446e-05	0.0	0.0	0.0	6.387401714097098e-08	1.7150015790096873e-07	0.0	9.125577909512715e-06	6.3874288577124e-08	2.4567021262880976e-07	6.387907866414251e-08	6.387405043441197e-08	4.1068283450594575e-06	0.004255910587550414	1.2731831914288771e-05	0.0	0.0	0.0	6.365919277370126e-08	1.7483096705194562e-07	0.0	9.094887063392462e-06	6.365946567759078e-08	2.4484397105812416e-07	6.366424265013752e-08	6.365922597598586e-08	4.093105912182072e-06	0.004241689928279478	1.2689290569127302e-05	0.0	0.0	0.0	6.34464859577318e-08	1.8092208837838514e-07	0.0	9.06449895986369e-06	6.344676183396726e-08	2.440258796986469e-07	6.345152583526851e-08	6.344651906985421e-08	4.079519222881232e-06	0.004227609940710631	1.2647170048674997e-05	0.0	0.0	0.0	6.323588326628921e-08	1.6937001975797366e-07	0.0	9.034410066277572e-06	6.323615232095815e-08	2.4321584345317574e-07	6.324090349097098e-08	6.323591628923053e-08	4.066066647299979e-06	0.004213668935861371	1.2605465299925877e-05	0.0	0.0	0.0	6.302735943432122e-08	1.765779292699407e-07	0.0	9.004619662606037e-06	6.302763209914243e-08	2.4241384293934315e-07	6.303237057704298e-08	6.302739236904003e-08	4.052747850932961e-06	0.004199866567093359	1.2564175285810706e-05	0.0	0.0	0.0	6.282090927647642e-08	1.6612775329138502e-07	0.0	8.975124118422249e-06	6.282117575868823e-08	2.4161978042711145e-07	6.282590168047457e-08	6.282094212392626e-08	4.039561163663371e-06	0.004186201103698217	1.2523294828528828e-05	0.0	0.0	0.0	6.261650690372966e-08	1.7196737887729115e-07	0.0	8.945922422191443e-06	6.261677621973925e-08	2.4083362868628796e-07	6.262148972051623e-08	6.26165396648421e-08	4.026506121049011e-06	0.004172672064383293	1.2482822488191583e-05	0.0	0.0	0.0	6.241414511663175e-08	1.6361215497040044e-07	0.0	8.917011132907599e-06	6.241440939810557e-08	2.400552950854497e-07	6.241911061010577e-08	6.241417779233243e-08	4.01358114388381e-06	0.004159277812644742	1.2442753368862586e-05	0.0	0.0	0.0	6.221379943548086e-08	1.7245194212915306e-07	0.0	8.888389232667051e-06	6.221406816922978e-08	2.392847522224738e-07	6.221875722391223e-08	6.221383202667561e-08	4.000785768565428e-06	0.004146017868057218	1.240308603327407e-05	0.0	0.0	0.0	6.201546267393316e-08	1.7315094719361477e-07	0.0	8.860053700703106e-06	6.201573139009533e-08	2.3852191877812863e-07	6.202040841655231e-08	6.201549518152272e-08	3.988118613760212e-06	0.004132890799164249	1.2363816198966791e-05	0.0	0.0	0.0	6.181911341967616e-08	1.6813213786538906e-07	0.0	8.832001675702572e-06	6.181937903377882e-08	2.3776671772584714e-07	6.182404415881768e-08	6.181914584454506e-08	3.975578369531234e-06	0.004119895248498532	1.23249398048212e-05	0.0	0.0	0.0	6.162473136709638e-08	1.676034687261721e-07	0.0	8.804231045731508e-06	6.1624996318219e-08	2.370190922115873e-07	6.162964966716051e-08	6.162476371011339e-08	3.963164075472126e-06	0.004107030220799678	1.2286453873376029e-05	0.0	0.0	0.0	6.143230162887736e-08	1.7179338452493085e-07	0.0	8.77673972478366e-06	6.143256864279481e-08	2.3627898607915258e-07	6.143721033952706e-08	6.143233389090117e-08	3.950874783905381e-06	0.004094294733997173	1.2248355466636468e-05	0.0	0.0	0.0	6.124180951503537e-08	1.7016497863189456e-07	0.0	8.749524752382352e-06	6.12420752863226e-08	2.355463196317405e-07	6.124670545256549e-08	6.124184169691494e-08	3.938709145304991e-06	0.004081687389592569	1.2210640400773799e-05	0.0	0.0	0.0	6.105323410641191e-08	1.6964100786909533e-07	0.0	8.722583697031664e-06	6.10534992299712e-08	2.3482102741235253e-07	6.10581179857929e-08	6.105326620898131e-08	3.926666055300585e-06	0.004069207043135568	1.2173305252014382e-05	0.0	0.0	0.0	6.086655828412747e-08	1.7356524717104626e-07	0.0	8.695914375125362e-06	6.086682518989626e-08	2.341030506370095e-07	6.087143265395585e-08	6.08665903082095e-08	3.9147445243392715e-06	0.004056852669158144	1.2136346952552426e-05	0.0	0.0	0.0	6.068176670914354e-08	1.6428418059925454e-07	0.0	8.669513214320416e-06	6.068202816220477e-08	2.333922931369597e-07	6.068662445063558e-08	6.068179865555139e-08	3.902942926420001e-06	0.0040446225826515836	1.2099760461436735e-05	0.0	0.0	0.0	6.049883417668676e-08	1.6203915218122522e-07	0.0	8.643378184599009e-06	6.049909393797124e-08	2.32688700262522e-07	6.050367916569896e-08	6.049886604621618e-08	3.8912603446222495e-06	0.004032515833413437	1.206354293604992e-05	0.0	0.0	0.0	6.031774647366195e-08	1.6867656941184332e-07	0.0	8.617507447957412e-06	6.031800965213075e-08	2.319922225327033e-07	6.03225839331132e-08	6.031777826710059e-08	3.879695952554935e-06	0.004020531565052973	1.2027691814449608e-05	0.0	0.0	0.0	6.013849079035074e-08	1.6669934591696874e-07	0.0	8.591897732685619e-06	6.013875240491541e-08	2.3130277187153261e-07	6.014331585089277e-08	6.013852250847971e-08	3.868248263747526e-06	0.004008668237152967	1.1992202488271408e-05	0.0	0.0	0.0	5.996104408491594e-08	1.5718160952486756e-07	0.0	8.56654588392655e-06	5.996130011434273e-08	2.306202633483623e-07	5.996585283502403e-08	5.996107572850105e-08	3.856915848114167e-06	0.003996924367723984	1.1957070523970184e-05	0.0	0.0	0.0	5.978538418961789e-08	1.580823776786507e-07	0.0	8.541450135431069e-06	5.978564041749519e-08	2.2994464941353176e-07	5.97901825217573e-08	5.9785415759411e-08	3.84569791434958e-06	0.003985299136732029	1.1922293468388195e-05	0.0	0.0	0.0	5.96114988386623e-08	1.6371455246856062e-07	0.0	8.51660828145411e-06	5.96117578753476e-08	2.292758706862071e-07	5.961628947086871e-08	5.961153033540974e-08	3.834593469379928e-06	0.003973791515054275	1.1887868242834074e-05	0.0	0.0	0.0	5.943937263858424e-08	1.6652580207703763e-07	0.0	8.492017528400758e-06	5.9439632934379173e-08	2.2861385196058325e-07	5.944415412718235e-08	5.943940406302418e-08	3.823601250718943e-06	0.003962400194379226	1.1853790933371784e-05	0.0	0.0	0.0	5.926898601969208e-08	1.6574374691887792e-07	0.0	8.467675018531351e-06	5.926924559210103e-08	2.279585163040562e-07	5.927375648650882e-08	5.926901737255127e-08	3.812719967302908e-06	0.003951123836781868	1.1820057537471937e-05	0.0	0.0	0.0	5.910031896932731e-08	1.6073771693604507e-07	0.0	8.443577819999364e-06	5.91005753273441e-08	2.2730978478909976e-07	5.910507602591009e-08	5.910035025132089e-08	3.801948293407433e-06	0.003939961068418444	1.1786663945145362e-05	0.0	0.0	0.0	5.893335093753184e-08	1.618521159048612e-07	0.0	8.419723863799878e-06	5.893360765803025e-08	2.266676017154394e-07	5.893809826234506e-08	5.8933382149362804e-08	3.7912853022792814e-06	0.003928910928889593	1.1753607283327484e-05	0.0	0.0	0.0	5.876806755897638e-08	1.6758125657132e-07	0.0	8.396110951590587e-06	5.876832719682111e-08	2.2603190790103276e-07	5.877280780741019e-08	5.8768098701341234e-08	3.7807300074254034e-06	0.003917972395887938	1.1720884493743504e-05	0.0	0.0	0.0	5.86044535422796e-08	1.6283688941235503e-07	0.0	8.372735700050779e-06	5.860471026254317e-08	2.254026122644991e-07	5.860918097784597e-08	5.860448461586751e-08	3.770280877860885e-06	0.003907143882861191	1.1688490830053792e-05	0.0	0.0	0.0	5.8442485155729e-08	1.6199814853414268e-07	0.0	8.349595838224779e-06	5.8442740959629036e-08	2.2477965366907094e-07	5.844720187695486e-08	5.8442516161214835e-08	3.75993689386586e-06	0.003896424333070042	1.1656423130972505e-05	0.0	0.0	0.0	5.828214659288769e-08	1.644180099006209e-07	0.0	8.326689125337423e-06	5.828240360368028e-08	2.241629717901666e-07	5.8286854819303475e-08	5.82821775309386e-08	3.7496970517264043e-06	0.0038858127063600453	1.162467828484608e-05	0.0	0.0	0.0	5.812342229548081e-08	1.6283902702667393e-07	0.0	8.304012684953828e-06	5.812367806126731e-08	2.2355248919156192e-07	5.812811966983638e-08	5.812345316675693e-08	3.7395600538440133e-06	0.003875307658031585	1.159325226889493e-05	0.0	0.0	0.0	5.7966292149599245e-08	1.569325598179033e-07	0.0	8.281563664939152e-06	5.796654436898562e-08	2.2294812909097328e-07	5.797097646359884e-08	5.796632295474949e-08	3.729524615679989e-06	0.00386490785691676	1.1562141100836868e-05	0.0	0.0	0.0	5.7810736243821394e-08	1.515448044782348e-07	0.0	8.259339567923639e-06	5.7810985046516474e-08	2.2234982425643978e-07	5.781540771899374e-08	5.7810766983484084e-08	3.7195896146481858e-06	0.00385461213967706	1.1531341300479439e-05	0.0	0.0	0.0	5.765673717717627e-08	1.6098112504383889e-07	0.0	8.237339082075106e-06	5.7656990911210425e-08	2.2175753937008356e-07	5.766140425319453e-08	5.765676785198092e-08	3.709754476074988e-06	0.00384441991076227	1.1500851086314388e-05	0.0	0.0	0.0	5.7504286042121574e-08	1.5792739282511274e-07	0.0	8.215558765855158e-06	5.750453787440509e-08	2.2117118178325995e-07	5.7508941975417705e-08	5.750431665269674e-08	3.700017642125477e-06	0.0038343295557954674	1.1470665628759705e-05	0.0	0.0	0.0	5.735335869073256e-08	1.617978353990929e-07	0.0	8.193996698198109e-06	5.735361248932165e-08	2.205906997776072e-07	5.735800743819871e-08	5.735338923769209e-08	3.69037825802432e-06	0.0038243401889617406	1.1440782277919e-05	0.0	0.0	0.0	5.720394187352262e-08	1.5996892206404877e-07	0.0	8.172649961376396e-06	5.720419433346209e-08	2.2001601480509891e-07	5.7208580217433435e-08	5.720397235747571e-08	3.680835009015433e-06	0.003814450447780443	1.141119695782804e-05	0.0	0.0	0.0	5.705601521065963e-08	1.6269922155933403e-07	0.0	8.151516483745195e-06	5.705626890617319e-08	2.1944707109401508e-07	5.7060645811602095e-08	5.7056045632204463e-08	3.671386969718482e-06	0.0038046593732718537	1.1381906799690368e-05	0.0	0.0	0.0	5.690956435815536e-08	1.5889497385791264e-07	0.0	8.130593309184568e-06	5.690981551618058e-08	2.1888378906257344e-07	5.691418352785413e-08	5.690959471788426e-08	3.6620328094144034e-06	0.0037949655864107346	1.1352907678060029e-05	0.0	0.0	0.0	5.6764568688769235e-08	1.5772463283692936e-07	0.0	8.109878282523753e-06	5.676481907823962e-08	2.183261106906278e-07	5.676917827998759e-08	5.676459898726368e-08	3.652771563543984e-06	0.003785368087618142	1.1324196602672307e-05	0.0	0.0	0.0	5.662101325117113e-08	1.539946436801617e-07	0.0	8.089368769194113e-06	5.662126115168929e-08	2.177739650525944e-07	5.662561162601276e-08	5.6621043489006e-08	3.6436020484010904e-06	0.003775865650216244	1.129576990385581e-05	0.0	0.0	0.0	5.647887969699493e-08	1.579413106394523e-07	0.0	8.069063042463079e-06	5.6479129649906924e-08	2.172273056614766e-07	5.648347147879816e-08	5.647890987473606e-08	3.634523499044209e-06	0.0037664574814834876	1.126762521022456e-05	0.0	0.0	0.0	5.633815616930741e-08	1.547247832962721e-07	0.0	8.048958162808949e-06	5.633840399785352e-08	2.1668605338255242e-07	5.6342737261680535e-08	5.6338186287517205e-08	3.625534590486964e-06	0.0037571422083373476	1.1239758414096816e-05	0.0	0.0	0.0	5.6198822129688614e-08	1.5615266403727028e-07	0.0	8.029052182839481e-06	5.619907056447179e-08	2.1615015578869704e-07	5.6203395342909385e-08	5.619885218891834e-08	3.616634456094099e-06	0.0037479189326725154	1.1212166828808452e-05	0.0	0.0	0.0	5.606086414481323e-08	1.5986147983745316e-07	0.0	8.009342962590542e-06	5.6061114370937424e-08	2.1561955526907248e-07	5.606543074272932e-08	5.606089414560936e-08	3.607822138970616e-06	0.003738786662852437	1.1184847487858869e-05	0.0	0.0	0.0	5.592426738217195e-08	1.51404173711933e-07	0.0	7.98982724554042e-06	5.5924512623431293e-08	2.1509416415519308e-07	5.59288206654755e-08	5.592429732507465e-08	3.5990961697580292e-06	0.003729743876182795	1.1157795835981496e-05	0.0	0.0	0.0	5.5789009065419124e-08	1.5576631646231805e-07	0.0	7.970503749354491e-06	5.578925634575518e-08	2.1457394792322337e-07	5.5793556134804586e-08	5.5789038950955826e-08	3.5904559872801454e-06	0.0037207899911005458	1.1131010133513299e-05	0.0	0.0	0.0	5.565508049623876e-08	1.5700687586676685e-07	0.0	7.951370024731157e-06	5.5655328393995585e-08	2.1405884063506684e-07	5.565962000559699e-08	5.5655110324936046e-08	3.5819004917032162e-06	0.0037119238678444038	1.1104486970803133e-05	0.0	0.0	0.0	5.552246462636682e-08	1.5832619656483067e-07	0.0	7.932423814456548e-06	5.552271296864167e-08	2.135487815234005e-07	5.5526996477348716e-08	5.5522494398742955e-08	3.5734286730665434e-06	0.0037031444597853532	1.1078223216836765e-05	0.0	0.0	0.0	5.53911458007253e-08	1.4737566033550048e-07	0.0	7.913661918926725e-06	5.539138767427588e-08	2.1304368445205193e-07	5.539566315281951e-08	5.539117551729173e-08	3.5650390874724155e-06	0.0036944502706144906	1.1052214395279416e-05	0.0	0.0	0.0	5.526110163762774e-08	1.5453583618142298e-07	0.0	7.895083602482313e-06	5.526134736095789e-08	2.1254352961354936e-07	5.5265614882396046e-08	5.526113129888332e-08	3.5567314252003556e-06	0.0036858409793472918	1.102645954604665e-05	0.0	0.0	0.0	5.5132327336654405e-08	1.5553215325515776e-07	0.0	7.876686204828544e-06	5.5132573407997514e-08	2.120482453898908e-07	5.51368330440053e-08	5.513235694310044e-08	3.5485044895497046e-06	0.0036773153458410546	1.1000954959175369e-05	0.0	0.0	0.0	5.500480434798026e-08	1.5106292248194802e-07	0.0	7.858467119566045e-06	5.500504757192128e-08	2.1155776161390603e-07	5.500929939284245e-08	5.5004833900108506e-08	3.540357108837547e-06	0.0036688721558785675	1.0975697002265058e-05	0.0	0.0	0.0	5.487851450959354e-08	1.4698577975529857e-07	0.0	7.840424248155523e-06	5.48787551638106e-08	2.1107202178977746e-07	5.4882999239126426e-08	5.487854400788658e-08	3.53228834570004e-06	0.003660510438061026	1.0950682769368977e-05	0.0	0.0	0.0	5.4753443291754596e-08	1.4823439447574807e-07	0.0	7.822555921618686e-06	5.475368450132993e-08	2.10590980985459e-07	5.475792090000559e-08	5.4753472736689084e-08	3.524297460100047e-06	0.0036522294254770983	1.0925909966303697e-05	0.0	0.0	0.0	5.46295792235429e-08	1.4631903553783474e-07	0.0	7.804859773594874e-06	5.4629819021094494e-08	2.1011457549565546e-07	5.463404781094734e-08	5.462960861559205e-08	3.5163833899558933e-06	0.0036440280174873554	1.0901375300457593e-05	0.0	0.0	0.0	5.4506905841892376e-08	1.4756694212214717e-07	0.0	7.787334014794427e-06	5.450714619868174e-08	2.09642757149527e-07	5.451136744691984e-08	5.45069351815215e-08	3.508545339952262e-06	0.0036359053898959836	1.0877076306270667e-05	0.0	0.0	0.0	5.4385410818998935e-08	1.4496814195508414e-07	0.0	7.769976265068186e-06	5.4385649374215595e-08	2.0917546187065863e-07	5.438986314687081e-08	5.438544010666921e-08	3.500782241188525e-06	0.0036278604349979345	1.0853009669988588e-05	0.0	0.0	0.0	5.426507758608279e-08	1.443796042418575e-07	0.0	7.752784673926007e-06	5.4265315594938665e-08	2.0871263984077092e-07	5.426952195736449e-08	5.426510682224726e-08	3.493093269730237e-06	0.0036198922989404167	1.0829172837322436e-05	0.0	0.0	0.0	5.414589337169471e-08	1.4658957083904153e-07	0.0	7.735757472155755e-06	5.414613247698539e-08	2.0825424342962833e-07	5.415033149391162e-08	5.414592255680185e-08	3.485477638544882e-06	0.0036120001661118293	1.0805563368386747e-05	0.0	0.0	0.0	5.402784597640318e-08	1.5136483357986177e-07	0.0	7.718892872787982e-06	5.402808751224265e-08	2.0780022452912164e-07	5.403227924772135e-08	5.4027875110897195e-08	3.477934551216328e-06	0.0036041832111776825	1.078217879419887e-05	0.0	0.0	0.0	5.39109230552903e-08	1.4439419854662214e-07	0.0	7.70218797136236e-06	5.391116037109844e-08	2.073505049484787e-07	5.3915344887560126e-08	5.391095213961078e-08	3.4704626978869246e-06	0.0035964400767337875	1.075901505397553e-05	0.0	0.0	0.0	5.379510430442845e-08	1.5019921504181324e-07	0.0	7.685641849209033e-06	5.3795344622746375e-08	2.069050599538257e-07	5.379952198273975e-08	5.3795133339003754e-08	3.463061683133715e-06	0.0035887703529853157	1.0736070921925237e-05	0.0	0.0	0.0	5.368038359486119e-08	1.393632285927126e-07	0.0	7.669251265640595e-06	5.368061758435824e-08	2.064638023035691e-07	5.368478784843451e-08	5.368041258012065e-08	3.455730039634551e-06	0.003581172519353452	1.0713341849070754e-05	0.0	0.0	0.0	5.35667381816884e-08	1.4163926227157468e-07	0.0	7.653015366878296e-06	5.356697327930754e-08	2.060267090106791e-07	5.357113650819439e-08	5.356676711804744e-08	3.4484674019273727e-06	0.003573646197091147	1.0690826702507744e-05	0.0	0.0	0.0	5.345416240038977e-08	1.4852642318113063e-07	0.0	7.636932660477517e-06	5.345440126090592e-08	2.0559373989559662e-07	5.3458557514904086e-08	5.345419128826522e-08	3.4412731090048147e-06	0.0035661907011853475	1.0668523433055902e-05	0.0	0.0	0.0	5.334264600506093e-08	1.4917094090666867e-07	0.0	7.621000784655656e-06	5.334288499787503e-08	2.0516483137651408e-07	5.3347034336076963e-08	5.334267484486672e-08	3.4341460989666277e-06	0.0035588049311867423	1.0646428748657331e-05	0.0	0.0	0.0	5.3232172535404025e-08	1.407706750629795e-07	0.0	7.6052171663636535e-06	5.323240648025824e-08	2.047399141844049e-07	5.3236548960359924e-08	5.3232201327545726e-08	3.4270852125475694e-06	0.003551487685748804	1.0624539055396275e-05	0.0	0.0	0.0	5.3122724021830617e-08	1.4855593662706908e-07	0.0	7.589581309724595e-06	5.3122962236477384e-08	2.0431897496703348e-07	5.312709791661764e-08	5.3122752766704166e-08	3.420090247591324e-06	0.0035442387553561955	1.0602853726652989e-05	0.0	0.0	0.0	5.3014297331245204e-08	1.4352599388451713e-07	0.0	7.574090389310789e-06	5.301453249016223e-08	2.0390193766148112e-07	5.30186614268449e-08	5.301432602924975e-08	3.413159928052539e-06	0.0035370568176461606	1.0581368806459641e-05	0.0	0.0	0.0	5.290687268379728e-08	1.5086765604621962e-07	0.0	7.558743624530786e-06	5.290711177702534e-08	2.0348878125125374e-07	5.291123402690257e-08	5.29069013353206e-08	3.4062939192743412e-06	0.0035299415257971736	1.0560083257403046e-05	0.0	0.0	0.0	5.2800444892422074e-08	1.4742206638761467e-07	0.0	7.543538386690838e-06	5.2800681697637046e-08	2.0307943496935255e-07	5.280479731592447e-08	5.280047349785312e-08	3.399491036692978e-06	0.003522891652246076	1.0538993407136799e-05	0.0	0.0	0.0	5.269499559537759e-08	1.4735980875422551e-07	0.0	7.52847325287733e-06	5.269523229205518e-08	2.0267386050831982e-07	5.2699341333512096e-08	5.269502415509538e-08	3.3927506485120188e-06	0.003515906542253191	1.0518097297029555e-05	0.0	0.0	0.0	5.259051499950404e-08	1.4733799758567668e-07	0.0	7.513546492917762e-06	5.2590751449761625e-08	2.0227201128925835e-07	5.2594853968453113e-08	5.259054351388446e-08	3.386071982513569e-06	0.0035089853955620172	1.0497392533110797e-05	0.0	0.0	0.0	5.2486991134944034e-08	1.4209841454392012e-07	0.0	7.498756002440593e-06	5.248722444115712e-08	2.018738306598902e-07	5.2491320490139763e-08	5.24870196043582e-08	3.379454094600632e-06	0.0035021272338009533	1.0476876188540837e-05	0.0	0.0	0.0	5.238440936749221e-08	1.42472171539243e-07	0.0	7.484100539000962e-06	5.238464256943539e-08	2.014792851709687e-07	5.238873220145583e-08	5.238443779230432e-08	3.372896435789504e-06	0.0034953314880476734	1.0456546561428597e-05	0.0	0.0	0.0	5.228276118769109e-08	1.462070093659886e-07	0.0	7.469578756943854e-06	5.228299641536303e-08	2.0108833859468268e-07	5.228707968281375e-08	5.228278956826327e-08	3.3663984110295317e-06	0.003488597541640267	1.0436401807069772e-05	0.0	0.0	0.0	5.2182037372016797e-08	1.4569543553022513e-07	0.0	7.455188655766542e-06	5.218227197638195e-08	2.007009370750652e-07	5.218634893068771e-08	5.218206570870876e-08	3.3599591225132687e-06	0.003481924464177468	1.0416439142127657e-05	0.0	0.0	0.0	5.208222400377911e-08	1.3652811390396336e-07	0.0	7.4409279462061845e-06	5.208245322891162e-08	2.0031701898299435e-07	5.2086523920229013e-08	5.208225229694393e-08	3.3535775379126904e-06	0.003475311185858694	1.0396655366208805e-05	0.0	0.0	0.0	5.198330508100196e-08	1.3830864116070226e-07	0.0	7.426795910783142e-06	5.1983535150419014e-08	1.9993656500103074e-07	5.198759962908141e-08	5.1983333330983875e-08	3.347253350904921e-06	0.0034687573892250288	1.037704952973968e-05	0.0	0.0	0.0	5.1885275855819064e-08	1.4046938701691428e-07	0.0	7.412791020104742e-06	5.188550703572324e-08	1.9955953395541687e-07	5.188956535149221e-08	5.1885304062963654e-08	3.3409858800823336e-06	0.003462262368126304	1.035761952027837e-05	0.0	0.0	0.0	5.1788125766016916e-08	1.4459561071048776e-07	0.0	7.398911856418874e-06	5.178835896104199e-08	1.9918588767777235e-07	5.1792411163193265e-08	5.17881539306659e-08	3.3347744951354738e-06	0.003455825469364612	1.0338363383799527e-05	0.0	0.0	0.0	5.1691845041465496e-08	1.4196435150663173e-07	0.0	7.385156376646638e-06	5.169207662590638e-08	1.9881557116632294e-07	5.169612276262468e-08	5.1691873163957236e-08	3.3286182760360247e-06	0.0034494457395144104	1.0319278268063955e-05	0.0	0.0	0.0	5.159641942096124e-08	1.43364546219424e-07	0.0	7.371523387437795e-06	5.159665167712288e-08	1.9844855229340808e-07	5.1600691796333e-08	5.1596447501626544e-08	3.3225166964530224e-06	0.003443122633127206	1.0300362541410307e-05	0.0	0.0	0.0	5.1501840746195656e-08	1.4686111062106894e-07	0.0	7.35801155545789e-06	5.1502074781817e-08	1.9808479516336924e-07	5.150610893097377e-08	5.150186878536359e-08	3.3164691633797676e-06	0.0034368555356633548	1.0281614365454625e-05	0.0	0.0	0.0	5.140809982524579e-08	1.3703191292871832e-07	0.0	7.344618316310351e-06	5.140832799072492e-08	1.9772423074061715e-07	5.141235621576039e-08	5.140812782324225e-08	3.310474517489842e-06	0.00343064324571654	1.0263030146073143e-05	0.0	0.0	0.0	5.1315178687482205e-08	1.4376500684381693e-07	0.0	7.33134356448577e-06	5.1315410564651385e-08	1.973668561820761e-07	5.13194329121314e-08	5.131520664462247e-08	3.3045327317880038e-06	0.0034244857352915474	1.0244609799671357e-05	0.0	0.0	0.0	5.122307691493695e-08	1.3545769186377406e-07	0.0	7.318184631084413e-06	5.122330382292558e-08	1.9701259963905602e-07	5.122732033777729e-08	5.1223104831540855e-08	3.29864259809723e-06	0.0034183817523601536	1.0226349580672281e-05	0.0	0.0	0.0	5.1131775779713656e-08	1.4424632188997654e-07	0.0	7.305141495493827e-06	5.113200762057596e-08	1.9666146055395557e-07	5.113601834841566e-08	5.1131803656089616e-08	3.292804128001574e-06	0.0034123313089065356	1.0208249525085194e-05	0.0	0.0	0.0	5.104127546186367e-08	1.349615261967941e-07	0.0	7.292211266346597e-06	5.104150171988127e-08	1.9631336108943525e-07	5.104550670446168e-08	5.104130329832506e-08	3.2870160098886036e-06	0.0034063330457155317	1.0190305566651211e-05	0.0	0.0	0.0	5.095155563007954e-08	1.415727442031726e-07	0.0	7.279393863972461e-06	5.095178556252189e-08	1.9596829909809496e-07	5.095578484822788e-08	5.0951583426926676e-08	3.2812782280792688e-06	0.0034003869465191877	1.0172517656856408e-05	0.0	0.0	0.0	5.08626160417962e-08	1.3532689694777063e-07	0.0	7.2666868588071654e-06	5.0862842143017185e-08	1.9562620917427944e-07	5.086683577275422e-08	5.086264379933399e-08	3.275589683032651e-06	0.003394491871868076	1.015488238691758e-05	0.0	0.0	0.0	5.0774439653087317e-08	1.3599349219657155e-07	0.0	7.254089462606154e-06	5.077466594366642e-08	1.9528707009606307e-07	5.077865396032872e-08	5.0774467371610336e-08	3.269950032021822e-06	0.0033886474665821994	1.01373986943816e-05	0.0	0.0	0.0	5.068702115168727e-08	1.3404011108917616e-07	0.0	7.241600131062325e-06	5.068724615501146e-08	1.9495084028862556e-07	5.0691228600796824e-08	5.068704883149011e-08	3.264358583437085e-06	0.003382853013942378	1.0120064435162275e-05	0.0	0.0	0.0	5.0600349817160284e-08	1.3381091176571059e-07	0.0	7.2292176833012905e-06	5.060057451131273e-08	1.9461748796067107e-07	5.060455142803517e-08	5.0600377458532744e-08	3.258814812869594e-06	0.0033771079704963056	1.0102877983540006e-05	0.0	0.0	0.0	5.051441752090576e-08	1.367580536349031e-07	0.0	7.216941089178512e-06	5.0514643801806935e-08	1.9428698537850138e-07	5.051861523103022e-08	5.051444512413502e-08	3.253318265368686e-06	0.0033714118647696733	1.008583792913434e-05	0.0	0.0	0.0	5.0429217211019764e-08	1.3978598436639967e-07	0.0	7.204769049320434e-06	5.042944493140751e-08	1.939592975610285e-07	5.043341091416339e-08	5.0429244776391325e-08	3.247868360583331e-06	0.003365764095339778	1.0068942472783719e-05	0.0	0.0	0.0	5.034473989169084e-08	1.3517439549016091e-07	0.0	7.192699693299285e-06	5.034496480811165e-08	1.9363437415442216e-07	5.034892538443335e-08	5.0344767419486536e-08	3.242464256286656e-06	0.003360163789406475	1.0052189003446484e-05	0.0	0.0	0.0	5.026097250770374e-08	1.4033170718150125e-07	0.0	7.1807325561615364e-06	5.026120017700138e-08	1.933122026397605e-07	5.02651553871671e-08	5.026099999819852e-08	3.2371057578615637e-06	0.003354610745273567	1.0035576917846069e-05	0.0	0.0	0.0	5.0177912042677516e-08	1.4308583656319546e-07	0.0	7.168866237666677e-06	5.017814123705761e-08	1.9299274532083423e-07	5.018209112067642e-08	5.017793949614812e-08	3.231792236935329e-06	0.0033491043117559816	1.0019104267933705e-05	0.0	0.0	0.0	5.0095548756363644e-08	1.391942653881829e-07	0.0	7.157098964369249e-06	5.009577557507965e-08	1.9267595445458838e-07	5.0099720170836674e-08	5.0095576173082135e-08	3.2265228956950863e-06	0.0033436436620791097	1.0002768580361911e-05	0.0	0.0	0.0	5.0013870282018275e-08	1.4261806015537702e-07	0.0	7.145430119085614e-06	5.0014098870737136e-08	1.9236181342436655e-07	5.0018038217362694e-08	5.001389766225035e-08	3.221297467335734e-06	0.0033382285197418407	9.986569028042544e-06	0.0	0.0	0.0	4.9932872484201143e-08	1.34068541982945e-07	0.0	7.133857528760248e-06	4.9933095913949855e-08	1.9205026372989541e-07	4.9937030048856684e-08	4.9932899828212906e-08	3.216114968641048e-06	0.0033328578658412995	9.970502562821895e-06	0.0	0.0	0.0	4.9852540122134517e-08	1.3966726874953056e-07	0.0	7.122381188232744e-06	4.985276666800082e-08	1.9174130522993982e-07	4.985669562919992e-08	4.985256743018287e-08	3.210975415178753e-06	0.0033275317164928554	9.954569233045477e-06	0.0	0.0	0.0	4.977287343755023e-08	1.404127646508628e-07	0.0	7.1109995502378e-06	4.9773100302808486e-08	1.9143489627036086e-07	4.977702412752989e-08	4.977290070989638e-08	3.205878111555873e-06	0.0033222493510590948	9.938766882886945e-06	0.0	0.0	0.0	4.969386165131117e-08	1.4018986694843733e-07	0.0	7.099711386998347e-06	4.969408822444475e-08	1.9113100379760268e-07	4.9698006949403504e-08	4.9693888888210884e-08	3.200822509013876e-06	0.0033170102008573043	9.923093811123684e-06	0.0	0.0	0.0	4.961549625730069e-08	1.3321639488404436e-07	0.0	7.08851499876465e-06	4.961571853559688e-08	1.9082958205279531e-07	4.9619632196566084e-08	4.961552345900619e-08	3.195807841110437e-06	0.0033118134716239637	9.907547641653612e-06	0.0	0.0	0.0	4.953776537500184e-08	1.3764442272098262e-07	0.0	7.077410229740104e-06	4.953799014524012e-08	1.9053062683967765e-07	4.9541898778444536e-08	4.953779254175882e-08	3.1908340536816635e-06	0.003306659107213349	9.892128206633955e-06	0.0	0.0	0.0	4.946066816520399e-08	1.3390523131455836e-07	0.0	7.066395303705009e-06	4.9460890620856377e-08	1.9023409034089991e-07	4.94647942614938e-08	4.9460695297261416e-08	3.1859003444687e-06	0.003301546276246588	9.876833018919088e-06	0.0	0.0	0.0	4.9384192192171906e-08	1.313933509629341e-07	0.0	7.0554692218157695e-06	4.938441297088038e-08	1.8993994566583545e-07	4.9388311653806364e-08	4.938421928977154e-08	3.181006269354276e-06	0.0032964745184792172	9.861660701698709e-06	0.0	0.0	0.0	4.930833057185171e-08	1.3206668921173748e-07	0.0	7.044631179908518e-06	4.930855156632154e-08	1.8964817116452473e-07	4.931244532623403e-08	4.930835763523301e-08	3.176151474306905e-06	0.0032914434670203406	9.846610157454511e-06	0.0	0.0	0.0	4.9233077816650825e-08	1.388899639388396e-07	0.0	7.033880645452398e-06	4.92333026793959e-08	1.893587524993355e-07	4.92371915510613e-08	4.923310484605221e-08	3.1713357300179374e-06	0.0032864528842270263	9.831680675340644e-06	0.0	0.0	0.0	4.9158430372340563e-08	1.3103526264249085e-07	0.0	7.023215352536942e-06	4.9158650450211416e-08	1.8907162867072258e-07	4.9162534466904524e-08	4.9158457368001e-08	3.16655800764244e-06	0.003281501703915121	9.816869065729173e-06	0.0	0.0	0.0	4.908437229077081e-08	1.360581771191006e-07	0.0	7.012635329267273e-06	4.9084595074954534e-08	1.8878680043323456e-07	4.9088474270503394e-08	4.9084399252918826e-08	3.1618183359397963e-06	0.0032765899558722367	9.802175417853642e-06	0.0	0.0	0.0	4.9010904018113274e-08	1.2960767767124518e-07	0.0	7.00213863591826e-06	4.901112297673221e-08	1.8850421556808392e-07	4.901499738377375e-08	4.901093094698138e-08	3.1571158367656696e-06	0.0032717167300815304	9.787597009300475e-06	0.0	0.0	0.0	4.893801194229174e-08	1.304477219813329e-07	0.0	6.991724852257097e-06	4.893823121378569e-08	1.8822386276081037e-07	4.894210086508679e-08	4.893803883810412e-08	3.152450331413217e-06	0.0032668818413387497	9.773133286097892e-06	0.0	0.0	0.0	4.88656932934483e-08	1.2920893121765646e-07	0.0	6.981392825348659e-06	4.8865911716077746e-08	1.879457109728229e-07	4.886977664389315e-08	4.886572015643014e-08	3.1478213037675275e-06	0.0032620847547907765	9.758782648218976e-06	0.0	0.0	0.0	4.879394007144483e-08	1.3765112602823105e-07	0.0	6.9711423851660345e-06	4.8794163293075487e-08	1.8766975562513956e-07	4.879802353000683e-08	4.879396690181776e-08	3.1432286902915275e-06	0.003257325404581371	9.744544898748781e-06	0.0	0.0	0.0	4.87227512917091e-08	1.2987392973714289e-07	0.0	6.960971221236802e-06	4.872296977303437e-08	1.8739593451878496e-07	4.8726825350109936e-08	4.872277808969725e-08	3.1386714403385153e-06	0.0032526027019348916	9.730416780462263e-06	0.0	0.0	0.0	4.865211066810488e-08	1.360540192666391e-07	0.0	6.950879545424219e-06	4.86523326383099e-08	1.8712425335510797e-07	4.8656183587250084e-08	4.865213743392137e-08	3.1341496666548464e-06	0.003247916763673478	9.716398642972138e-06	0.0	0.0	0.0	4.858201994870069e-08	1.3498881282460208e-07	0.0	6.940865826233229e-06	4.858224116932421e-08	1.8685467090498676e-07	4.858608752095567e-08	4.8582046682563606e-08	3.1296626772429124e-06	0.0032432668726819634	9.702488340961052e-06	0.0	0.0	0.0	4.8512468406903545e-08	1.302547931042502e-07	0.0	6.930928817086416e-06	4.851268664067689e-08	1.8658715360920635e-07	4.8516528425180297e-08	4.851249510902471e-08	3.1252099113233186e-06	0.0032386524478238646	9.68868413592326e-06	0.0	0.0	0.0	4.8443447350180215e-08	1.3115130287766398e-07	0.0	6.921068090013158e-06	4.844366605645921e-08	1.863216899450376e-07	4.84475033041304e-08	4.8443474020766976e-08	3.1207911864397853e-06	0.0032340733000096266	9.674985462261885e-06	0.0	0.0	0.0	4.837495395054719e-08	1.3285498191051006e-07	0.0	6.911282790547867e-06	4.8375173435737796e-08	1.8605825690889956e-07	4.83790061765446e-08	4.8374980589807797e-08	3.116406121663229e-06	0.0032295290344787116	9.66139113905194e-06	0.0	0.0	0.0	4.83069823033773e-08	1.3508887954515897e-07	0.0	6.901572089899297e-06	4.8307202977223376e-08	1.8579683218814783e-07	4.83110312408824e-08	4.830700891151773e-08	3.1120543492241276e-06	0.0032250192701054397	9.647900026172638e-06	0.0	0.0	0.0	4.8239526708064885e-08	1.2645488757308054e-07	0.0	6.8919342001910944e-06	4.823974216694353e-08	1.8553736765215053e-07	4.824356598200121e-08	4.823955328528935e-08	3.1077350577886825e-06	0.0032205431661109733	9.634509608326798e-06	0.0	0.0	0.0	4.817257458811585e-08	1.3385113835522648e-07	0.0	6.88236958822637e-06	4.817279427164238e-08	1.8527987586528452e-07	4.817661366752896e-08	4.8172601134620474e-08	3.103448476459246e-06	0.0032161009598954972	9.621220595857075e-06	0.0	0.0	0.0	4.810612949524979e-08	1.2799289273083176e-07	0.0	6.8728762948069984e-06	4.810634557824799e-08	1.850243040850008e-07	4.8110160583069545e-08	4.810615601123695e-08	3.099193714622526e-06	0.0032116917285241993	9.60803022767691e-06	0.0	0.0	0.0	4.804017762402463e-08	1.2472031832374905e-07	0.0	6.8634536842073364e-06	4.804039163680721e-08	1.847706351960984e-07	4.8044202278542604e-08	4.8040204109687436e-08	3.0949704923351444e-06	0.0032073151818854625	9.594937635945144e-06	0.0	0.0	0.0	4.7974714635233735e-08	1.3440633996415037e-07	0.0	6.854102002707974e-06	4.7974934170636385e-08	1.8451887582669964e-07	4.797874047791676e-08	4.797474109076444e-08	3.090778935987799e-06	0.0032029714509428935	9.581943212565591e-06	0.0	0.0	0.0	4.79097424884008e-08	1.3515674353111236e-07	0.0	6.844819706023749e-06	4.790996237068608e-08	1.8426898440356296e-07	4.79137643711893e-08	4.790976891399634e-08	3.0866183463437574e-06	0.0031986598110808596	9.569044789771568e-06	0.0	0.0	0.0	4.78452503446858e-08	1.3497480673363897e-07	0.0	6.835605900461494e-06	4.784546998148824e-08	1.8402093686720619e-07	4.784926770250532e-08	4.784527674053641e-08	3.0824883235961657e-06	0.0031943798479767984	9.556241128108255e-06	0.0	0.0	0.0	4.778123200681192e-08	1.3122440896437285e-07	0.0	6.826459480083484e-06	4.7781449262059054e-08	1.8377470344463025e-07	4.7785242730296705e-08	4.7781258373105214e-08	3.078388370002711e-06	0.0031901310458200684	9.543530684493862e-06	0.0	0.0	0.0	4.7717679759366206e-08	1.2977986721473567e-07	0.0	6.8173798420522175e-06	4.771789599265088e-08	1.835302679060396e-07	4.772168523470014e-08	4.771770609628571e-08	3.0743182200124628e-06	0.0031859131294136667	9.530912635704236e-06	0.0	0.0	0.0	4.7654589486227045e-08	1.3350947512101886e-07	0.0	6.808366648081846e-06	4.765480780516742e-08	1.8328762114336903e-07	4.765859284771537e-08	4.765461579395552e-08	3.070277729714955e-06	0.0031817259496155657	9.518386535632335e-06	0.0	0.0	0.0	4.759195895686005e-08	1.319213213704883e-07	0.0	6.799418675619502e-06	4.759217614243421e-08	1.8304673024442783e-07	4.759595701146741e-08	4.7591985235581e-08	3.0662663471139384e-06	0.003177568934392981	9.505950672992161e-06	0.0	0.0	0.0	4.7529779614830315e-08	1.2567655687053848e-07	0.0	6.790534794804899e-06	4.752999309602703e-08	1.8280756479221582e-07	4.7533769816930094e-08	4.752980586472237e-08	3.0622835634511696e-06	0.0031734415565194845	9.493603470549586e-06	0.0	0.0	0.0	4.7468043573963e-08	1.255133166741911e-07	0.0	6.781714742533706e-06	4.746825682406963e-08	1.8257011770258964e-07	4.747202942237414e-08	4.746806979520061e-08	3.0583292687896633e-06	0.0031693437020589915	9.481344587521492e-06	0.0	0.0	0.0	4.740674913034365e-08	1.3518367390801168e-07	0.0	6.772958599210159e-06	4.7406967888945846e-08	1.82334391138552e-07	4.7410736390632314e-08	4.7406775323102346e-08	3.054403511388186e-06	0.003165275421010311	9.469174173573912e-06	0.0	0.0	0.0	4.7345897032305575e-08	1.321926411294274e-07	0.0	6.764264582484132e-06	4.734611381539074e-08	1.821003371183467e-07	4.734987824524542e-08	4.7345923196764084e-08	3.0505054814678046e-06	0.003161235874206157	9.457089718225665e-06	0.0518644886954097	0.0	0.0	4.466242539756205e-06	5.634330296031698e-05	1.2769324950150783e-05	4.728547472743456e-08	5.415649711984261e-08	1.9615250595201014e-05	5.5551422201563766e-08	0.052877425885360624	3.174135594580786e-05	0.041381988558770864	4.8194131351349685e-05	0.0065068014870782575	3.905918098240236e-06	0.005092247172963728	5.9247923563772e-06	1.126731206618275e-08	2.253460921343421e-06	7.268747523172446e-07	0.0015322034978669451	5.4156466324528645e-08	1.0831287105848229e-05	3.4937649034281347e-06	5.205173395799541	0.9950285123101658	2.851231016618169e-05	0.0001596354427389801	8.182586778368596e-05	561.5686761796148	564.3639465173236	0.25926498210023075	8.372533076097318e-09	4.030326130806849e-05	4.147734930278145e-08	9.574513526074182e-07	1.5246709516615636e-08	4.1479630015240485e-08	9.575039857558735e-07	1.524754765878808e-08	4.148191048380904e-08	9.575566131575405e-07	1.524838570943322e-08	4.127872103514901e-08	9.576092272996604e-07	1.524922354891659e-08	7.635425775645068e-06	9.575380164322032e-07	1.5248089547044364e-08	1.1448608442394606e-05	9.574404828959563e-07	1.524653636434744e-08	1.1447429706509547e-05	9.573412721702635e-07	1.524495647334481e-08	1.1446231423774885e-05	9.572404193847184e-07	1.524335043390361e-08	4.147050494900169e-08	9.572925128382514e-07	1.5244179981461306e-08	4.1267348969723466e-08	9.573445917164001e-07	1.5245009296927378e-08	1.1446258800656573e-05	9.572419107350898e-07	1.5243374145320046e-08	7.632479988158317e-06	9.571652630435392e-07	1.524215356584753e-08	4.146725593124242e-08	9.572171081650735e-07	1.5242979158962898e-08	4.1469502296449945e-08	9.572689463505718e-07	1.5243804641648366e-08	1.144533829141824e-05	9.571634547264327e-07	1.5242124733519572e-08	4.146718250220409e-08	9.572151488805778e-07	1.5242947922680437e-08	4.1264025744852864e-08	9.572668292124428e-07	1.5243770891756737e-08	4.147166156476213e-08	9.573185103692392e-07	1.5244593873995298e-08	4.1268482042643276e-08	9.573701779298527e-07	1.5245416639752086e-08	4.147613948315437e-08	9.574218465376918e-07	1.524623942221147e-08	1.144715682928284e-05	9.573142822044855e-07	1.524452650878557e-08	1.1445863592277757e-05	9.572051719131806e-07	1.524278897803433e-08	4.126360620884354e-08	9.572565655230897e-07	1.5243607381542184e-08	4.1471227561185166e-08	9.573079610177e-07	1.524442581509282e-08	4.147345444577797e-08	9.573593513211923e-07	1.5245244166011026e-08	7.633412854485333e-06	9.572780858274895e-07	1.5243950054433617e-08	4.126675337580391e-08	9.573293834338857e-07	1.524476692935693e-08	4.126896498905624e-08	9.573806765678413e-07	1.524558373309504e-08	1.1446644555816803e-05	9.57268715001091e-07	1.5243800802462262e-08	4.1471762108030654e-08	9.573199015343014e-07	1.524461590891475e-08	4.12685606420133e-08	9.573710776497102e-07	1.5245430849513013e-08	4.127076696053952e-08	9.574222506840818e-07	1.524624574108866e-08	7.633913131759904e-06	9.573391543105622e-07	1.5244922478192315e-08	4.1474816799571766e-08	9.573902683935232e-07	1.5245736431221874e-08	4.14770313619339e-08	9.574413804652099e-07	1.524655035226911e-08	4.127380052307692e-08	9.574924835608685e-07	1.524736413042396e-08	7.634472499397295e-06	9.574087482785325e-07	1.524603069592705e-08	1.1446964631038882e-05	9.572939223474623e-07	1.5244202163899564e-08	1.1445586801265353e-05	9.571785172514826e-07	1.524236441452447e-08	4.12624735004493e-08	9.57229467173639e-07	1.5243175754554074e-08	4.126466979853861e-08	9.572804198959507e-07	1.524398713923437e-08	7.632777244415371e-06	9.571955404255445e-07	1.5242635494841534e-08	4.126320743374158e-08	9.572464876391527e-07	1.5243446792130875e-08	4.126540357686807e-08	9.572974392721596e-07	1.524425815985236e-08	7.63291246671964e-06	9.572125674205773e-07	1.5242906640094367e-08	7.632235371989925e-06	9.571277925400163e-07	1.5241556667218536e-08	7.631559325082573e-06	9.570432231259401e-07	1.5240209968890442e-08	7.630885268687608e-06	9.569589572925127e-07	1.523886810736233e-08	4.145834723881579e-08	9.570100083319556e-07	1.5239681059250213e-08	7.630621227725938e-06	9.569261906648078e-07	1.523834633699049e-08	7.629953875264353e-06	9.56842847322179e-07	1.5237019170087967e-08	7.629290576350751e-06	9.567600515964805e-07	1.5235700725480548e-08	4.124442582851865e-08	9.56811276257036e-07	1.5236516442895986e-08	4.12466337800901e-08	9.5686251353574e-07	1.5237332361272803e-08	1.144045136076829e-05	9.56751398062506e-07	1.523556295499636e-08	7.6285654636517926e-06	9.566703192595695e-07	1.52342718551583e-08	7.627920898107672e-06	9.565899868306665e-07	1.5232992641951182e-08	7.62728241472376e-06	9.565104387881796e-07	1.5231725920478223e-08	4.123365503107273e-08	9.565620516146208e-07	1.523254781981663e-08	4.1235879702706193e-08	9.56613679756619e-07	1.523336996304363e-08	4.1443372655810854e-08	9.56665330447376e-07	1.52341924653377e-08	4.124033141041708e-08	9.567169891348968e-07	1.523501509496419e-08	4.124255811672267e-08	9.56768663024859e-07	1.5235837966666623e-08	4.14500863304428e-08	9.568203593304864e-07	1.5236661195309956e-08	4.1452325757940064e-08	9.56872070739206e-07	1.5237484664446444e-08	4.124924280642097e-08	9.569237899314107e-07	1.5238308257517163e-08	4.14568062494626e-08	9.569755314063403e-07	1.523913220541452e-08	4.125370239102531e-08	9.57027280584977e-07	1.5239956275979304e-08	7.630773859586456e-06	9.56949494847822e-07	1.5238717619271205e-08	4.125257682726137e-08	9.570013555634946e-07	1.5239543466112903e-08	7.63056965720405e-06	9.569245622216351e-07	1.523832061310491e-08	4.125149888978133e-08	9.56976537071544e-07	1.5239148277516765e-08	1.1441874682980789e-05	9.56874537136877e-07	1.5237524037196755e-08	1.1440666656853485e-05	9.567742646082981e-07	1.523592730372384e-08	4.124501189193363e-08	9.56826522057463e-07	1.5236759468238412e-08	7.629185192595927e-06	9.567531944351332e-07	1.5235591802858154e-08	4.1449398271098715e-08	9.568055669967134e-07	1.5236425800346835e-08	4.145166699397694e-08	9.568579544736808e-07	1.5237260035317323e-08	4.124861650998252e-08	9.569103493105943e-07	1.52380943874539e-08	4.145620607322542e-08	9.569627661785905e-07	1.5238929090385492e-08	1.1441745037522142e-05	9.568659275252033e-07	1.5237387035208463e-08	7.629505374752522e-06	9.567947922193452e-07	1.5236254278071536e-08	7.628940067759713e-06	9.567243644763615e-07	1.523513278713009e-08	7.628380208698015e-06	9.566545965521237e-07	1.5234021801973163e-08	7.62782538343014e-06	9.565854378435278e-07	1.523292051669328e-08	1.143726509632625e-05	9.564935654617364e-07	1.523145753535893e-08	4.1232893100554496e-08	9.565464681925815e-07	1.5232299974241185e-08	1.1436804074239185e-05	9.564555335149084e-07	1.523085192154603e-08	7.626240703222993e-06	9.563881382481603e-07	1.5229778711435337e-08	4.143356326574348e-08	9.564411534259408e-07	1.5230622940397926e-08	4.143586002287178e-08	9.564941763120975e-07	1.5231467292058468e-08	1.1436184866445438e-05	9.564044834934557e-07	1.523003900845941e-08	4.1434269505454585e-08	9.564575440322978e-07	1.5230883959372338e-08	7.626257165773089e-06	9.563908799592501e-07	1.5229822388000734e-08	7.625725787231805e-06	9.563243957767624e-07	1.5228763679307888e-08	4.143079831708767e-08	9.5637748723119e-07	1.5229609122022368e-08	7.625619126844703e-06	9.563111132619058e-07	1.522855216614821e-08	7.625089973996951e-06	9.562447705659872e-07	1.5227495706177516e-08	1.143320552060504e-05	9.561556740710008e-07	1.5226076902119253e-08	1.1432137424291837e-05	9.560660933698019e-07	1.5224650383006948e-08	1.1431062320179891e-05	9.5597580516508e-07	1.522321259317075e-08	4.121056993420246e-08	9.560287106747456e-07	1.5224055073258836e-08	7.622835941817922e-06	9.559609498780118e-07	1.522297601982593e-08	1.1429796066589381e-05	9.558689844033232e-07	1.5221511513886722e-08	1.1428689351865285e-05	9.557757563039916e-07	1.522002689822817e-08	7.620815545952428e-06	9.55705755883149e-07	1.52189121740497e-08	4.140401167073455e-08	9.557583053854172e-07	1.5219748984085312e-08	4.1406288565474933e-08	9.558108486296421e-07	1.522058569446529e-08	7.621094101896229e-06	9.557400235917065e-07	1.521945783756616e-08	1.1427126323022647e-05	9.556430785029984e-07	1.5217914025753064e-08	4.1401303447204195e-08	9.556953853638541e-07	1.5218746971674256e-08	4.11984994133539e-08	9.557476776695095e-07	1.521957968583059e-08	4.140583551840709e-08	9.557999702937704e-07	1.522041240507892e-08	1.1427830776757249e-05	9.55700967944312e-07	1.5218835831795876e-08	7.620211319213897e-06	9.556267872955604e-07	1.5217654536890963e-08	4.140060532642597e-08	9.556788285018694e-07	1.5218483252425933e-08	4.140286013040017e-08	9.55730862464399e-07	1.5219311852641237e-08	4.1200036541832845e-08	9.557828819792595e-07	1.522014022282113e-08	1.1427605974351419e-05	9.55680614904389e-07	1.5218511661525765e-08	4.140294186854363e-08	9.557324903386204e-07	1.5219337737377823e-08	4.140518945435716e-08	9.557843590317687e-07	1.522016370592239e-08	1.1427610840860777e-05	9.556801710800596e-07	1.521850455760126e-08	4.1402926615065715e-08	9.557318952641292e-07	1.5219328225068338e-08	4.1200089252544994e-08	9.557836061287984e-07	1.522015168048068e-08	1.142758948473024e-05	9.556776262205553e-07	1.521846399900954e-08	4.140281988712491e-08	9.55729210895161e-07	1.521928544512302e-08	7.620423669232267e-06	9.556502614797123e-07	1.521802821577941e-08	4.119657561541935e-08	9.557017552610127e-07	1.5218848214666965e-08	4.119879550397215e-08	9.557532447598589e-07	1.5219668145414904e-08	4.120101522654567e-08	9.558047301833105e-07	1.5220488011314395e-08	1.1427823666217417e-05	9.556961229080495e-07	1.5218758496734638e-08	4.140362621640578e-08	9.557475082661189e-07	1.521957676940611e-08	4.140585242404159e-08	9.557988907726694e-07	1.522039499672457e-08	1.1427744777965738e-05	9.556890434300373e-07	1.5218645738984552e-08	1.1426424550349871e-05	9.55578308765134e-07	1.5216882355033806e-08	4.119348025431683e-08	9.556295241927978e-07	1.5217697922351994e-08	1.1425707551790615e-05	9.55518076823331e-07	1.5215923193213427e-08	4.119088483188148e-08	9.555692385850152e-07	1.5216737906304556e-08	4.119309027327553e-08	9.556204017729243e-07	1.521755264216152e-08	4.1400350348235215e-08	9.556715737393087e-07	1.521836751785324e-08	7.619953289620611e-06	9.555893100929837e-07	1.5217057525031174e-08	7.619296790343534e-06	9.555068974760458e-07	1.5215745161865303e-08	1.1424235490068425e-05	9.553946877456892e-07	1.5213958302754543e-08	4.118556654695028e-08	9.554458041327016e-07	1.5214772294157844e-08	4.1392787041271787e-08	9.554969326962351e-07	1.5215586479507458e-08	1.1424116338143135e-05	9.553847989055095e-07	1.5213800833968985e-08	4.139014357481799e-08	9.554359388903664e-07	1.5214615201520845e-08	7.618073123099612e-06	9.553536131799949e-07	1.5213304229992665e-08	4.138879179938561e-08	9.55404776559048e-07	1.5214118970317962e-08	7.617825048307308e-06	9.553226775340894e-07	1.5212811610501423e-08	1.1422038302353304e-05	9.552116138796825e-07	1.5211043015236717e-08	1.1420713878265203e-05	9.55101249946079e-07	1.5209285565730383e-08	4.1377853732209205e-08	9.5515254800669e-07	1.5210102451529482e-08	4.138007590934869e-08	9.552038567213498e-07	1.521091950699838e-08	1.1420626733950801e-05	9.550945057814227e-07	1.520917819173183e-08	4.137755864493932e-08	9.551458956995466e-07	1.5209996540528094e-08	4.1174832162451585e-08	9.551972899903227e-07	1.5210814958954875e-08	4.1382011199825746e-08	9.552487030480563e-07	1.5211633676225123e-08	4.138423842442666e-08	9.553001276146788e-07	1.521245257675465e-08	4.138646616251447e-08	9.55351563632095e-07	1.521327165961586e-08	1.1422400972556978e-05	9.55243683977744e-07	1.5211553776626266e-08	4.13840174398484e-08	9.552952152299037e-07	1.521237437626571e-08	4.118126507381465e-08	9.553467516377532e-07	1.5213195057994517e-08	4.138848226595026e-08	9.55398307620627e-07	1.5214016051427445e-08	4.139071565958508e-08	9.554498758733833e-07	1.5214837240233316e-08	4.139294958997669e-08	9.555014563277196e-07	1.5215658623324146e-08	1.1424202774423843e-05	9.55395302934016e-07	1.5213968232409436e-08	4.139058141295459e-08	9.554469904704237e-07	1.52147913209233e-08	4.118780328072655e-08	9.554986837855536e-07	1.5215614501439145e-08	7.618580784662161e-06	9.554211763834183e-07	1.5214380271447777e-08	4.1391699376851745e-08	9.554729632256024e-07	1.5215204941409844e-08	1.1423878099013538e-05	9.553694702169861e-07	1.52135569169562e-08	1.142264857365556e-05	9.552673114514464e-07	1.521193013940811e-08	4.118004787280584e-08	9.553193080872575e-07	1.5212758150200125e-08	1.1422056979996032e-05	9.552185651167301e-07	1.521115391759897e-08	1.1420859462142927e-05	9.55119105245896e-07	1.5209570116705477e-08	7.615562321397423e-06	9.550460508797519e-07	1.5208406797120005e-08	4.117050072130581e-08	9.550983256352984e-07	1.520923923645155e-08	1.1419434350032644e-05	9.550010949748567e-07	1.5207690931617138e-08	4.137348100329586e-08	9.550534751741359e-07	1.520852504984665e-08	4.1375750197312096e-08	9.55105866494323e-07	1.5209359345107705e-08	1.1419532308652164e-05	9.550099463662626e-07	1.520783190702321e-08	4.116893845687016e-08	9.550624167317223e-07	1.5208667460802457e-08	4.1171200322527637e-08	9.551148970627924e-07	1.5209503173219084e-08	4.137840832547238e-08	9.551673945879839e-07	1.521033915939087e-08	1.1420276274833806e-05	9.550727087814837e-07	1.5208831373461055e-08	7.615199584176421e-06	9.550027699650733e-07	1.5207717659609876e-08	4.137354779690951e-08	9.550553769005662e-07	1.5208555387612465e-08	4.117089397303885e-08	9.551079840391737e-07	1.5209393118791974e-08	1.1419577125284855e-05	9.55014669463411e-07	1.52079071618749e-08	1.1418465441035534e-05	9.549217404106912e-07	1.5206427340014584e-08	1.1417356905716855e-05	9.548289742198144e-07	1.5204950107511986e-08	7.613262529933829e-06	9.547599713722218e-07	1.520385128757861e-08	4.136303010989497e-08	9.548126317564634e-07	1.520468986535272e-08	4.116043082211949e-08	9.548652867113944e-07	1.520552835662759e-08	4.116270081039064e-08	9.549179435887594e-07	1.5206366878487693e-08	4.136987430007365e-08	9.549706097881038e-07	1.5207205548776392e-08	7.61439315489725e-06	9.54901590966478e-07	1.5206106472168052e-08	7.613844010757319e-06	9.548324585639958e-07	1.5205005584695267e-08	1.1416292740256934e-05	9.547390252100224e-07	1.520351771491266e-08	4.115726302796383e-08	9.54791588456292e-07	1.5204354744973417e-08	7.612968112801357e-06	9.547217609430034e-07	1.520324278383534e-08	1.141496473046431e-05	9.546270194425853e-07	1.5201734077051137e-08	7.611656057778815e-06	9.545561838721442e-07	1.5200606059804955e-08	4.1354214590447136e-08	9.54608570478879e-07	1.5201440276391532e-08	1.1413603910678744e-05	9.545120691524106e-07	1.5199903541448215e-08	4.114749075846455e-08	9.545643457087234e-07	1.5200736005400126e-08	1.1413069319088424e-05	9.5446656648097e-07	1.519917891891527e-08	1.141189399091733e-05	9.543674947705808e-07	1.519760124917198e-08	4.114126633697598e-08	9.544195478271804e-07	1.519843015386303e-08	1.1411324613414285e-05	9.543190405259032e-07	1.5196829622851145e-08	1.1410115687115192e-05	9.54217164075255e-07	1.5195207289006445e-08	4.1339546960018916e-08	9.542689897258638e-07	1.5196032572473212e-08	4.1341792435429106e-08	9.543208102666528e-07	1.5196857774620605e-08	1.1410128560790625e-05	9.542173965854953e-07	1.5195210962559118e-08	4.113480756928299e-08	9.542690944162227e-07	1.519603421074733e-08	4.113703637272362e-08	9.543207878196401e-07	1.5196857388490293e-08	4.134404058757432e-08	9.543724843073671e-07	1.5197680615403525e-08	1.1410737477617915e-05	9.54267496822945e-07	1.5196008743531922e-08	7.60878109677894e-06	9.541894195250481e-07	1.519476540566075e-08	4.133835441928497e-08	9.542409457956444e-07	1.5195585922235294e-08	1.1409151866363445e-05	9.541339783777228e-07	1.5193882525457715e-08	1.1407866010675326e-05	9.540260778296454e-07	1.5192164272277362e-08	1.1406569843664303e-05	9.539174166876624e-07	1.5190433910578512e-08	4.132657446953263e-08	9.539687239645997e-07	1.519125094078144e-08	7.606391263201818e-06	9.53888369427478e-07	1.5189971347930105e-08	4.132531628202832e-08	9.539396495957837e-07	1.5190787946735136e-08	1.1405527976213891e-05	9.538300870223456e-07	1.518904323729482e-08	1.1404213555643497e-05	9.5372029741837e-07	1.5187294916825157e-08	1.1402897447981322e-05	9.536105148956637e-07	1.518554671348829e-08	7.603526798506621e-06	9.535297918191717e-07	1.5184261262860465e-08	4.1309775644577854e-08	9.535810574891635e-07	1.5185077632233238e-08	4.131199635060287e-08	9.536323313138814e-07	1.5185894131508926e-08	1.1401842947818111e-05	9.535231907857493e-07	1.5184156158998532e-08	1.1400537018961095e-05	9.53414696603644e-07	1.5182428483405297e-08	1.1399240372995912e-05	9.533070747906795e-07	1.5180714703405756e-08	4.109555625068287e-08	9.533585154383394e-07	1.5181533860192256e-08	1.1398570915188024e-05	9.53252038373533e-07	1.5179838312541088e-08	1.1397300692525422e-05	9.53146772001607e-07	1.517816204682592e-08	1.1396046070939087e-05	9.53042830949979e-07	1.5176506887548008e-08	7.598989623416638e-06	9.529667397696218e-07	1.5175295210756445e-08	1.1393902666248076e-05	9.528652312274949e-07	1.5173678788407664e-08	4.128094833427434e-08	9.529171546809079e-07	1.517450563402701e-08	7.597987726259525e-06	9.528428530018481e-07	1.5173322453479645e-08	4.12799752424426e-08	9.528948663055754e-07	1.5174150729813797e-08	4.1077758925878865e-08	9.529468861264683e-07	1.5174979109879395e-08	1.139367793692171e-05	9.528481689871064e-07	1.517340713632303e-08	1.1392504183509746e-05	9.527507743275446e-07	1.5171856220469685e-08	4.10715395355341e-08	9.528029918642595e-07	1.5172687748640253e-08	1.1391971435943075e-05	9.527068682838304e-07	1.5171157070349654e-08	1.1390828414922236e-05	9.526117188368182e-07	1.5169641900769615e-08	1.138969629451058e-05	9.525173214532206e-07	1.5168138702974234e-08	7.594807700374185e-06	9.524474718559798e-07	1.5167026406000905e-08	4.126283245933551e-08	9.524999030122868e-07	1.5167861334509834e-08	4.1060719467430605e-08	9.525523328935616e-07	1.516869624263489e-08	1.1388994995886618e-05	9.524588188192041e-07	1.516720710200579e-08	1.1387880047355659e-05	9.523653691686677e-07	1.5165718982233902e-08	7.593601881521648e-06	9.522958296317446e-07	1.5164611612741486e-08	4.105192640739301e-08	9.523482308263794e-07	1.5165446062819464e-08	1.1386561054646009e-05	9.522543030616375e-07	1.5163950320349154e-08	4.1254471642414366e-08	9.5230665633575e-07	1.5164784006838588e-08	4.1256740060757845e-08	9.523590082882668e-07	1.516561767221879e-08	1.1386690112253209e-05	9.522643049417443e-07	1.5164109573591175e-08	4.125490982635101e-08	9.523165761319257e-07	1.5164941952473063e-08	7.593218903689685e-06	9.522457564177082e-07	1.516381418687347e-08	4.1254110094678e-08	9.522979623812518e-07	1.5164645526764324e-08	1.1385957749121829e-05	9.522013336835646e-07	1.516310676006736e-08	4.1047871060128076e-08	9.522534140051627e-07	1.51639360988304e-08	4.125444842490403e-08	9.52305495616658e-07	1.51647654580964e-08	7.593133837302202e-06	9.522330384235106e-07	1.5163611611667678e-08	4.125357032116473e-08	9.522850304698021e-07	1.516443954447024e-08	1.1385795863637917e-05	9.521856145106155e-07	1.5162856386547458e-08	7.5921799484199585e-06	9.521111870367676e-07	1.5161671161359794e-08	7.591586797621519e-06	9.520359319987549e-07	1.5160472757091945e-08	1.1382802171461301e-05	9.519323583628408e-07	1.5158823387834516e-08	4.103630342177236e-08	9.519838454730402e-07	1.5159643279402344e-08	4.124279764590502e-08	9.520353308119369e-07	1.516046314277399e-08	1.1382786559424657e-05	9.519296971717064e-07	1.5158780970418512e-08	1.138151633405264e-05	9.518222691487116e-07	1.5157070224593255e-08	4.123581028401532e-08	9.51873451798443e-07	1.5157885268076368e-08	1.1380835842568366e-05	9.517641811082743e-07	1.5156145181526714e-08	7.588819137091932e-06	9.516829623818132e-07	1.5154851813631203e-08	4.1025574662015656e-08	9.517339102941959e-07	1.5155663119517175e-08	1.1379155225790181e-05	9.516219643870173e-07	1.5153880437923054e-08	1.137781000983133e-05	9.515087423323914e-07	1.5152077438900826e-08	1.137645004353514e-05	9.513944923495589e-07	1.515025807607385e-08	1.1375078626086426e-05	9.512795019560105e-07	1.5148426928620313e-08	4.121231555318e-08	9.513301321128078e-07	1.5149233176301544e-08	4.101037491909193e-08	9.513807567059294e-07	1.5150039335465727e-08	1.1374909770547993e-05	9.512653178704082e-07	1.5148201054636827e-08	1.137352633258074e-05	9.511498393452658e-07	1.514636214834331e-08	4.100260025795074e-08	9.512004664182105e-07	1.514716834815661e-08	1.1372749226588887e-05	9.510853670018954e-07	1.5145335486430423e-08	4.0999817502143665e-08	9.511360463453785e-07	1.514614251924805e-08	7.583798111501344e-06	9.510519132178905e-07	1.5144802774117632e-08	4.120244659285596e-08	9.511026605405801e-07	1.5145610889896103e-08	4.100055952902978e-08	9.511534119502297e-07	1.5146419070832472e-08	4.100274702441169e-08	9.512041748280074e-07	1.5147227434459123e-08	4.120904206420111e-08	9.512549565296128e-07	1.5148036097902605e-08	1.1373403275864447e-05	9.511417830115127e-07	1.5146233918526403e-08	4.1002239362881295e-08	9.511926725599822e-07	1.5147044299835172e-08	4.1208537217109655e-08	9.512435832532351e-07	1.514785501792408e-08	1.1373270975676943e-05	9.511321447470141e-07	1.5146080474390005e-08	4.100181599361613e-08	9.511831951223693e-07	1.514689341729357e-08	1.1372555116368477e-05	9.510737801803261e-07	1.514515110299176e-08	4.1203370661101957e-08	9.511250093324689e-07	1.514596689322201e-08	4.100149960906175e-08	9.511762493975251e-07	1.514678285728366e-08	1.1372481463342746e-05	9.510692922914496e-07	1.5145079686286783e-08	7.583259842040258e-06	9.509915470527892e-07	1.5143841682364894e-08	7.582640655589892e-06	9.509149762268065e-07	1.514262238090307e-08	1.1369382575735007e-05	9.508137260297894e-07	1.514101009188356e-08	7.58122427749126e-06	9.507399840038178e-07	1.513983583725919e-08	7.580636953646244e-06	9.506674128355275e-07	1.5138680227280074e-08	1.136644724128184e-05	9.505718500904917e-07	1.5137158504585758e-08	4.0977606672695876e-08	9.506241723405906e-07	1.5137991702095475e-08	4.09798616125842e-08	9.506765145492996e-07	1.5138825217407716e-08	4.1186110738333445e-08	9.507288839715294e-07	1.5139659166035923e-08	7.5805490530632425e-06	9.506593613284656e-07	1.5138552098397766e-08	1.1366367628719604e-05	9.505680669786154e-07	1.5137098341446968e-08	1.1365284012634778e-05	9.504787818691137e-07	1.513567657624581e-08	4.1177524506473425e-08	9.505315822395376e-07	1.513651738655346e-08	1.1364856302534187e-05	9.504441862486318e-07	1.5135125697992778e-08	1.136381809914975e-05	9.503582189233391e-07	1.5133756753452188e-08	4.09683671858263e-08	9.504112247500375e-07	1.5134600834391263e-08	7.578017830735214e-06	9.5034756281392e-07	1.5133587076929778e-08	4.1171828041396304e-08	9.504006330739844e-07	1.513443218342996e-08	1.1363307759501273e-05	9.503164288984751e-07	1.5133091301019866e-08	1.1362303729681646e-05	9.502325153309488e-07	1.5131755037925736e-08	1.136130132362859e-05	9.501484246005699e-07	1.513041594476819e-08	4.116320199406522e-08	9.502014657904517e-07	1.51312605861561e-08	4.0961608939327034e-08	9.502544994973952e-07	1.5132105108294386e-08	4.0963895300687146e-08	9.503075328955957e-07	1.513294962542333e-08	4.1170095521048874e-08	9.503605731546724e-07	1.5133794251712608e-08	4.117239360023421e-08	9.504136123197818e-07	1.5134638860488456e-08	1.1363465410607039e-05	9.503285920996975e-07	1.5133284952711764e-08	7.577365114329358e-06	9.502644295715261e-07	1.513226319243271e-08	4.0964331592321165e-08	9.503172706658774e-07	1.513310464594372e-08	1.136230606784652e-05	9.502297616362381e-07	1.513171109098276e-08	4.116674146905792e-08	9.502824383823381e-07	1.5132549926649818e-08	7.576998436496482e-06	9.502160422609156e-07	1.513149258757976e-08	1.1361080151733529e-05	9.501246586567452e-07	1.513003732047809e-08	1.1359974929027551e-05	9.500305628095415e-07	1.5128538857668072e-08	4.0954280199901556e-08	9.500826379959206e-07	1.5129368112496465e-08	4.116039159792788e-08	9.501347053977848e-07	1.5130197243305026e-08	4.1162647932268125e-08	9.50186757436515e-07	1.5131026129419868e-08	4.0961015341846933e-08	9.502387865858645e-07	1.513185465100127e-08	4.116715822448145e-08	9.502908074562218e-07	1.5132683040716257e-08	1.1361943252196826e-05	9.501927502922463e-07	1.5131121491791532e-08	4.116517441882616e-08	9.502444960571279e-07	1.5131945500422613e-08	1.1361374169548591e-05	9.501430167953689e-07	1.5130329454269834e-08	4.0959152130752524e-08	9.501944672664779e-07	1.5131148760360558e-08	1.1360759213888665e-05	9.500894305490141e-07	1.5129476063279187e-08	1.1359487064579167e-05	9.499810585503771e-07	1.5127750254873992e-08	4.0952192055484625e-08	9.500319431798943e-07	1.51285605503119e-08	7.574991064701958e-06	9.499504163180367e-07	1.512726225261825e-08	1.1357797687971746e-05	9.49836447904148e-07	1.5125447330029436e-08	7.573429437996118e-06	9.497513262921906e-07	1.5124091792525225e-08	7.572749822644338e-06	9.496648538474557e-07	1.512271474629021e-08	1.1354352460784151e-05	9.495442685530507e-07	1.5120794466403473e-08	7.571097248350798e-06	9.494548548661454e-07	1.5119370590130157e-08	7.570383972788451e-06	9.493644167899336e-07	1.511793040465389e-08	1.1350738341324457e-05	9.49238893855722e-07	1.511593151396136e-08	4.092025144421217e-08	9.492884400058805e-07	1.5116720497983285e-08	4.0922387653854896e-08	9.493379807153576e-07	1.5117509395449192e-08	4.1128230447339537e-08	9.493875232402682e-07	1.5118298321919036e-08	4.1130377009001766e-08	9.49437061154724e-07	1.5119087175074983e-08	4.0928795176590156e-08	9.494865880657151e-07	1.5119875853120016e-08	1.1352191551693013e-05	9.493593477201307e-07	1.5117849628053124e-08	4.1129160400756005e-08	9.494088063920817e-07	1.5118637220229186e-08	4.092758114284323e-08	9.494582577617789e-07	1.511942469621863e-08	1.1351848270994634e-05	9.493301532532456e-07	1.5117384721334964e-08	4.112789716387121e-08	9.493795876086196e-07	1.511817192723717e-08	4.1130038846746714e-08	9.494290254677464e-07	1.5118959189031143e-08	1.1351495899407958e-05	9.493008172241632e-07	1.511691757522725e-08	4.092292595779464e-08	9.493502828655473e-07	1.511770528035779e-08	4.092505823201378e-08	9.493997562846228e-07	1.5118493109441297e-08	1.1351146603740454e-05	9.492722939854471e-07	1.51164633877676e-08	7.568922524294978e-06	9.491798113886259e-07	1.5114990691922368e-08	4.091770220230108e-08	9.492294675182357e-07	1.511578143206978e-08	1.1349120953841948e-05	9.49104769016242e-07	1.5113795740907243e-08	4.0914460366336336e-08	9.491546067032344e-07	1.511458937312804e-08	4.091660836174452e-08	9.492044627526434e-07	1.5115383297846983e-08	4.1122435272605245e-08	9.4925434446924e-07	1.5116177631388644e-08	4.09209069578011e-08	9.493042383934161e-07	1.5116972159416395e-08	1.1350029905030639e-05	9.491826575614859e-07	1.511503612742989e-08	1.134859058263097e-05	9.490639709797231e-07	1.5113146191448502e-08	1.134718835943802e-05	9.489485493663518e-07	1.511130825377408e-08	4.111131991950023e-08	9.489992121793154e-07	1.5112115027611904e-08	1.1346434245944692e-05	9.488875916505208e-07	1.5110337624454446e-08	4.1108667671174234e-08	9.48938576563788e-07	1.5111149527927075e-08	1.1345730210254522e-05	9.488309642133022e-07	1.5109435955419048e-08	1.1344462999064835e-05	9.487272119085006e-07	1.510778385310313e-08	4.1101695477531644e-08	9.48778850613619e-07	1.510860616816419e-08	4.090034553846881e-08	9.488305125305693e-07	1.510942885286662e-08	4.110616926909269e-08	9.48882212234457e-07	1.5110252139302607e-08	4.110840833131638e-08	9.489339424320526e-07	1.5111075911323558e-08	7.56624428182361e-06	9.488600149816792e-07	1.5109898725726108e-08	4.1107437185768244e-08	9.489120002046348e-07	1.5110726558815568e-08	4.090607377913423e-08	9.489640084386725e-07	1.5111554758325443e-08	4.0908315036548925e-08	9.490160469405342e-07	1.511238343980755e-08	4.111419473199915e-08	9.490681229601959e-07	1.5113212718706585e-08	7.567315890629283e-06	9.489969340294151e-07	1.511207914167107e-08	7.566748934395996e-06	9.48927762018403e-07	1.511097768249448e-08	1.1345690906229415e-05	9.488388265260648e-07	1.51095615235518e-08	4.1106484851617566e-08	9.488916795492415e-07	1.511040317527635e-08	4.090516367939456e-08	9.489445535050176e-07	1.5111245160297247e-08	4.1111063795499417e-08	9.48997463241934e-07	1.5112087715058912e-08	4.111335532376877e-08	9.490504009982326e-07	1.511293071595058e-08	4.1115648095282587e-08	9.491033664998826e-07	1.5113774158600484e-08	1.134781569345121e-05	9.49019456067922e-07	1.511243801138289e-08	4.1114295166426984e-08	9.490727133706261e-07	1.5113286100238954e-08	4.091295288355647e-08	9.491259884266924e-07	1.5114134471738256e-08	1.1348104505740162e-05	9.490458726925316e-07	1.5112858743857113e-08	4.091178512185525e-08	9.490994015916291e-07	1.5113711156979454e-08	1.1347801996499186e-05	9.490223152149077e-07	1.5112483659548913e-08	1.1346891782272555e-05	9.489474697992538e-07	1.511129183738726e-08	1.1346004867117573e-05	9.488742557007744e-07	1.511012598141163e-08	7.5657843018722484e-06	9.48819388731147e-07	1.510925227782199e-08	4.110559341850568e-08	9.488734219008319e-07	1.5110112717922055e-08	4.110793409259375e-08	9.489274641973725e-07	1.5110973303259553e-08	7.566208615036992e-06	9.488730633426877e-07	1.5110107014677707e-08	4.110791652736161e-08	9.489271300572486e-07	1.5110967988097723e-08	4.0906641396080784e-08	9.489811945093653e-07	1.511182892538053e-08	4.090897198724602e-08	9.490352639864083e-07	1.511268994256558e-08	1.1347059149874369e-05	9.489637237413175e-07	1.5111550707749968e-08	1.1346198789447156e-05	9.488916522657794e-07	1.5110403002310342e-08	4.110872233800909e-08	9.489455977100211e-07	1.5111262042395454e-08	1.1345974440492373e-05	9.488722448922071e-07	1.5110093919311457e-08	4.0904279793839265e-08	9.489260321201106e-07	1.5110950438861196e-08	7.566190306625694e-06	9.488695993486496e-07	1.511005175966224e-08	1.134504644353067e-05	9.487926572889322e-07	1.51088264599245e-08	4.1104448651667735e-08	9.488460855571973e-07	1.5109677261659327e-08	4.090316365698623e-08	9.488994913144176e-07	1.5110527704840905e-08	4.1109077948815195e-08	9.489528894964755e-07	1.5111378027306675e-08	1.1346023773036746e-05	9.488723341450937e-07	1.5110095174874407e-08	7.565755270544496e-06	9.488101695101241e-07	1.5109105198174992e-08	4.110522568609802e-08	9.488630457544835e-07	1.510994720779292e-08	4.090391318539021e-08	9.489158932046014e-07	1.5110788758822695e-08	4.090619201929777e-08	9.489687191362158e-07	1.5111629967122417e-08	4.1112096531655994e-08	9.49021530807656e-07	1.511247094827449e-08	4.1114385208454286e-08	9.490743204181912e-07	1.51133115780604e-08	4.111667294535198e-08	9.491270877135268e-07	1.511415185243301e-08	1.1348066882463168e-05	9.490385005516488e-07	1.511274108011084e-08	4.091149349512534e-08	9.490908682089243e-07	1.5113574989951273e-08	7.567492444932777e-06	9.490224184985863e-07	1.5112484915468946e-08	1.1346774311613882e-05	9.489255734078935e-07	1.5110942631753783e-08	4.111026831304399e-08	9.489772437802543e-07	1.5111765437097662e-08	4.090887893472799e-08	9.490288788164919e-07	1.5112587679723795e-08	1.1346821203676826e-05	9.489262665806899e-07	1.511095355564944e-08	7.566167790439573e-06	9.488480007233268e-07	1.5109707160866847e-08	7.565540144743989e-06	9.487673009690076e-07	1.5108422008698053e-08	1.1343628591961466e-05	9.486526755077791e-07	1.5106596586540036e-08	4.089493778741249e-08	9.487028762224644e-07	1.5107395988728822e-08	4.0897102678364525e-08	9.487530492914905e-07	1.510819495072013e-08	4.110284741435481e-08	9.488032018880917e-07	1.510899358674601e-08	4.1105020989713526e-08	9.488533272149203e-07	1.51097917885707e-08	4.0903590806151175e-08	9.48903418521766e-07	1.511058944870938e-08	4.110936428100111e-08	9.489534900287317e-07	1.5111386793609457e-08	4.111153432113308e-08	9.490035350271242e-07	1.5112183716446846e-08	4.091006838775297e-08	9.490535468516248e-07	1.5112980111087687e-08	1.1347015584788209e-05	9.48931648635656e-07	1.511103888437724e-08	4.111060527622803e-08	9.489812720575608e-07	1.5111829094419846e-08	4.111275595040674e-08	9.490308713030227e-07	1.5112618919534545e-08	1.134672118155715e-05	9.489038679124756e-07	1.511059640352726e-08	4.090580402125463e-08	9.489530958737514e-07	1.5111380316783636e-08	4.090792695005746e-08	9.490023023091474e-07	1.511216388732781e-08	1.1346357354684113e-05	9.48870706958943e-07	1.5110068257995224e-08	4.090438836375878e-08	9.489195949939207e-07	1.511084675901629e-08	7.566094982950814e-06	9.488218095019122e-07	1.5109289554900154e-08	1.134417137096844e-05	9.486845176848212e-07	1.510710323350566e-08	1.1342519004302906e-05	9.48544925080996e-07	1.5104880286785977e-08	7.5631044036099845e-06	9.484426341628851e-07	1.5103251360924607e-08	4.1089477889094375e-08	9.484908822378742e-07	1.510401967445915e-08	4.1091568501219395e-08	9.485391265842478e-07	1.510478792872526e-08	4.109365889670738e-08	9.48587367691766e-07	1.510555613153218e-08	4.109574910357592e-08	9.486356060863158e-07	1.510632429126297e-08	1.1341926238638768e-05	9.484935529625557e-07	1.5104062191641592e-08	4.0888162492466445e-08	9.485417457059881e-07	1.5104829625658064e-08	1.134080602267594e-05	9.483994555032524e-07	1.5102563765610253e-08	4.0884107218018156e-08	9.484476765606246e-07	1.510333165176882e-08	4.088618600999407e-08	9.484959058321816e-07	1.5104099668840743e-08	4.109179162848099e-08	9.485441504037668e-07	1.5104867929671502e-08	1.134084107928804e-05	9.484026688704069e-07	1.510261496594287e-08	7.561977224374237e-06	9.483005255447999e-07	1.5100988434426553e-08	4.1083322010720964e-08	9.483489891851844e-07	1.5101760185858482e-08	4.108542137164857e-08	9.483974707005764e-07	1.5102532222038285e-08	4.088401607842355e-08	9.484459639064947e-07	1.5103304444490224e-08	4.1089621967443956e-08	9.484944825755768e-07	1.5104077072540685e-08	7.562711249641811e-06	9.483937576231276e-07	1.5102473138940426e-08	4.0883850511480715e-08	9.484424420380128e-07	1.5103248407264108e-08	1.1339657008583478e-05	9.483070197257626e-07	1.5101091973597427e-08	4.08801011340202e-08	9.483560044219537e-07	1.510187202489004e-08	4.08822122301305e-08	9.484050171037935e-07	1.5102652521918962e-08	1.1339230306150855e-05	9.482738980263821e-07	1.5100564629908632e-08	7.560959084357187e-06	9.481803995463116e-07	1.5099075799864464e-08	4.0874619668601494e-08	9.482300507544881e-07	1.509986646670364e-08	1.133718022984742e-05	9.481072686532629e-07	1.5097911354350846e-08	4.0871450949081055e-08	9.481573794351837e-07	1.5098709340416237e-08	4.0873610265704456e-08	9.482075293249778e-07	1.5099507949290716e-08	1.1336942832580117e-05	9.480910215420063e-07	1.5097652760309795e-08	4.0870731783733155e-08	9.481416738483952e-07	1.5098459370436417e-08	4.107636422385037e-08	9.48192375158468e-07	1.5099266760939212e-08	1.1336795844675527e-05	9.480826240187719e-07	1.5097519172947944e-08	1.1335514493258875e-05	9.4797901811159e-07	1.509586944615858e-08	4.086586483266656e-08	9.480307449842928e-07	1.509669316859123e-08	1.133492820720073e-05	9.479338435428247e-07	1.5095150205937227e-08	4.0863897672881674e-08	9.479861174218138e-07	1.5095982639007094e-08	4.0866150012275484e-08	9.480384355725821e-07	1.5096815777042995e-08	1.133505610946142e-05	9.479486630564504e-07	1.5095386334606146e-08	4.1067923495535655e-08	9.480015237677007e-07	1.5096228112238187e-08	7.558819125802173e-06	9.479378513218998e-07	1.5095214256782468e-08	1.1333906890564001e-05	9.478587018219727e-07	1.5093953968107067e-08	7.5576876624972244e-06	9.478018332488629e-07	1.5093048450543816e-08	4.085814412374347e-08	9.47855812221893e-07	1.509390803422909e-08	7.557668320091134e-06	9.478017813678452e-07	1.5093047699456458e-08	4.085813062157191e-08	9.478560712658793e-07	1.5093912233688e-08	7.557673625841056e-06	9.478046490450907e-07	1.5093093432878188e-08	1.133239728956357e-05	9.477414739382024e-07	1.5092087487070922e-08	4.085550924204003e-08	9.477963342011454e-07	1.5092961101960607e-08	7.557203331626427e-06	9.477497665946169e-07	1.5092219589186755e-08	4.10592239222004e-08	9.478048305934078e-07	1.5093096447423078e-08	4.106160889773162e-08	9.478599159760932e-07	1.5093973646060845e-08	1.13330903118545e-05	9.478026737339577e-07	1.5093062144334475e-08	1.1332415608439253e-05	9.477471641329736e-07	1.5092178215528232e-08	4.105909971499682e-08	9.478025029959149e-07	1.5093059447640006e-08	4.085812119474357e-08	9.47857842125925e-07	1.509394068387947e-08	1.133308122077764e-05	9.478030976400991e-07	1.5093068916001672e-08	4.0858146436670314e-08	9.478584267532438e-07	1.509394999105654e-08	4.08605315967575e-08	9.479137566484029e-07	1.5094831078437117e-08	4.1066316466345206e-08	9.479690947936849e-07	1.5095712297058646e-08	1.1334410020711926e-05	9.479136736244922e-07	1.509482972863068e-08	4.08629167306962e-08	9.479688817722472e-07	1.5095708875475147e-08	4.106870838542593e-08	9.480240906822875e-07	1.5096588034334517e-08	4.086767718423231e-08	9.480792837791382e-07	1.5097466941249566e-08	4.087005682646387e-08	9.481344685000333e-07	1.5098345714645984e-08	4.1075883166045896e-08	9.481896522547857e-07	1.5099224472513932e-08	4.0874815475789144e-08	9.482448184145994e-07	1.5100102950049758e-08	4.087719407334114e-08	9.482999743665915e-07	1.5100981264885025e-08	1.133835356019223e-05	9.482415716518752e-07	1.5100051186629108e-08	4.108053224787235e-08	9.482964745119111e-07	1.5100925469655387e-08	4.108291134831849e-08	9.483513603918113e-07	1.510179948217356e-08	1.1338950461040386e-05	9.482891908432975e-07	1.5100809399391327e-08	4.087912719191413e-08	9.483437155649834e-07	1.5101677659300176e-08	7.561572292035745e-06	9.482937528412607e-07	1.510088197702362e-08	1.1338220763815437e-05	9.482234167432131e-07	1.5099761820352322e-08	4.08763162144874e-08	9.482772000365791e-07	1.5100618271504816e-08	4.087863562022639e-08	9.48330951443167e-07	1.510147421481614e-08	4.10844432592549e-08	9.483846783638377e-07	1.510232976813027e-08	4.10867718846138e-08	9.48438372726716e-07	1.5103184802904697e-08	7.562317909651706e-06	9.483810550512252e-07	1.5102271978867526e-08	4.108662737903384e-08	9.4843436782505e-07	1.510312093642464e-08	4.0885426259616196e-08	9.484876372432232e-07	1.51039692035167e-08	4.088772371795955e-08	9.485408706767768e-07	1.510481689751613e-08	1.1341102333943506e-05	9.48457178443677e-07	1.5103484029465558e-08	7.562453415685444e-06	9.483912490652942e-07	1.51024340597919e-08	7.561921714086674e-06	9.483220070748633e-07	1.510133133715711e-08	1.1338389384469306e-05	9.48221795349362e-07	1.509973539949515e-08	4.087632590879304e-08	9.482730580759116e-07	1.5100551710088885e-08	4.087853688856516e-08	9.483242791308899e-07	1.5101367357109245e-08	4.1084234852544525e-08	9.483754657684404e-07	1.5102182456067768e-08	4.088295386787493e-08	9.484266036112968e-07	1.5102996778019795e-08	7.562185675243663e-06	9.483476244501288e-07	1.5101738997052664e-08	1.1338615351009865e-05	9.482334139674219e-07	1.5099920142862933e-08	1.1337210871942246e-05	9.481123703623973e-07	1.5097992481683693e-08	4.1075106607978825e-08	9.48161944910335e-07	1.5098781910201503e-08	1.1336316925449117e-05	9.48033953968858e-07	1.5096743626421112e-08	1.1334752601937065e-05	9.478999510711467e-07	1.5094609616958065e-08	4.086253932045508e-08	9.479484961826608e-07	1.5095382654123546e-08	1.1333697988063452e-05	9.478086934051553e-07	1.5093156299484633e-08	4.085862009080154e-08	9.47856794446669e-07	1.509392226632734e-08	4.086069444713954e-08	9.47904869670377e-07	1.5094687822146438e-08	1.1333146487629943e-05	9.477597545911664e-07	1.509237689017119e-08	4.085652378074362e-08	9.478074630802491e-07	1.509313660735193e-08	7.557201580040528e-06	9.477000825984805e-07	1.509142660544566e-08	1.1330662113735079e-05	9.475487281256174e-07	1.508901634576988e-08	4.105076511661329e-08	9.475960107271127e-07	1.508976928347655e-08	4.084948042728625e-08	9.476432774833295e-07	1.509052196898322e-08	4.105486201331387e-08	9.476905417496793e-07	1.5091274614969237e-08	4.10569099647434e-08	9.477377976794353e-07	1.50920271283363e-08	4.085559359747256e-08	9.477850394567741e-07	1.5092779416477227e-08	1.1331661404134691e-05	9.476310227736072e-07	1.5090326790689546e-08	4.105433602669875e-08	9.476781639405642e-07	1.5091077478345278e-08	4.1056378460812375e-08	9.477253048326773e-07	1.5091828161754595e-08	1.1330940535088636e-05	9.475704232846812e-07	1.5089361786642873e-08	4.084838338189381e-08	9.476175544230196e-07	1.5090112316414393e-08	4.1053753240150175e-08	9.476646992115195e-07	1.5090863063679128e-08	1.1330216010062192e-05	9.4751036961982e-07	1.5088405501860942e-08	4.10491065157451e-08	9.475576180339136e-07	1.5089157900974494e-08	7.555197212488218e-06	9.474467122713031e-07	1.5087391836514846e-08	4.1046344787009254e-08	9.474940917745264e-07	1.5088146324298772e-08	1.1328192930225172e-05	9.473435654382813e-07	1.508574936323349e-08	4.083858839785848e-08	9.47391207153092e-07	1.508650802811097e-08	4.1043931090765716e-08	9.474388815571915e-07	1.5087267213643177e-08	1.1327554712882335e-05	9.472925244252318e-07	1.508493666483629e-08	7.5530917749754226e-06	9.471884726596476e-07	1.50832797817481e-08	1.1324607093730239e-05	9.470502056649917e-07	1.5081078086767543e-08	4.102912548289513e-08	9.470989465643851e-07	1.5081854258684916e-08	1.1323573277820556e-05	9.469668381595591e-07	1.5079750646948912e-08	1.132203153841034e-05	9.468409549140596e-07	1.5077746174531314e-08	4.1020029422688776e-08	9.468907436293072e-07	1.5078539033610176e-08	4.081900388988272e-08	9.469405715092121e-07	1.5079332516380748e-08	1.132176402213574e-05	9.468223036617857e-07	1.5077449320548337e-08	1.1320391719803335e-05	9.467108702481021e-07	1.507567496075068e-08	4.081121603952854e-08	9.467618539851335e-07	1.5076486850262388e-08	1.1319714316622255e-05	9.466578708375448e-07	1.5074831131016128e-08	7.548094402433178e-06	9.465844406000494e-07	1.5073661903217977e-08	4.080573645591065e-08	9.466364262800615e-07	1.5074489747742147e-08	1.131828881242238e-05	9.46544608445797e-07	1.507302774688187e-08	1.1317230378327621e-05	9.464593156219434e-07	1.5071669645592777e-08	4.080030933555197e-08	9.465124005302453e-07	1.5072514993525508e-08	4.100569647487517e-08	9.465655364411267e-07	1.5073361153574576e-08	1.1317523222959383e-05	9.464872849078652e-07	1.5072115169647108e-08	4.0801498348751326e-08	9.465409264450748e-07	1.5072969380592707e-08	4.1006915527497074e-08	9.465946153559807e-07	1.507382434585532e-08	4.080612348041444e-08	9.466483359470613e-07	1.5074679815524987e-08	4.0808438410196634e-08	9.467020955980129e-07	1.5075535907119545e-08	1.1319198998395827e-05	9.466310200792281e-07	1.507440418135004e-08	4.0807677448188787e-08	9.466852271838479e-07	1.5075267397271386e-08	1.1319028187373294e-05	9.46619340013211e-07	1.5074218277788657e-08	1.1318265424301442e-05	9.465575280423874e-07	1.507323403761274e-08	1.1317546998883958e-05	9.464989443676965e-07	1.5072301188846255e-08	1.1316861827515243e-05	9.464426727651597e-07	1.5071405140283565e-08	1.1316198338051115e-05	9.463877673103582e-07	1.5070530828334105e-08	4.079715461328782e-08	9.464430586734799e-07	1.5071411303767024e-08	7.5464484831465215e-06	9.464006629465351e-07	1.507073618594833e-08	1.131569851989903e-05	9.463460229689879e-07	1.5069866069350285e-08	4.099841838819879e-08	9.464012647804507e-07	1.5070745753236844e-08	4.1000811739841656e-08	9.464565034715831e-07	1.5071625387331448e-08	1.1316356977124698e-05	9.464004114314642e-07	1.507073212737911e-08	4.1000778007581845e-08	9.46455490509884e-07	1.507160921832002e-08	4.080007756364522e-08	9.46510552040981e-07	1.5072486029732557e-08	1.1316986449048354e-05	9.46451887989002e-07	1.50715517935182e-08	4.100301392540803e-08	9.465067129408999e-07	1.5072424836251694e-08	4.1005389505931625e-08	9.465615223820184e-07	1.507329763189451e-08	1.1317572689754728e-05	9.464992479425673e-07	1.5072305885600087e-08	1.1316803072768648e-05	9.46433063101064e-07	1.5071251855989765e-08	1.1315982844793252e-05	9.463623032458656e-07	1.5070124960898768e-08	1.1315104076661015e-05	9.462863921895527e-07	1.5068916026808425e-08	4.0995883688121074e-08	9.463396579145307e-07	1.5069764236190194e-08	7.545581643655741e-06	9.462794313879845e-07	1.5068805095530935e-08	4.099559156385076e-08	9.46332337404771e-07	1.5069647576382642e-08	1.1314678370001918e-05	9.462458846353164e-07	1.5068270760069295e-08	7.544815900186487e-06	9.461783603011773e-07	1.506719540083774e-08	4.0991236445128e-08	9.462303734216801e-07	1.506802366236565e-08	1.1313388747721773e-05	9.461330167365274e-07	1.5066473204309594e-08	7.543897096997884e-06	9.460578400126806e-07	1.5065275984811238e-08	4.0986039833510175e-08	9.461089316368132e-07	1.5066089572123556e-08	1.1311865560618617e-05	9.460005196618928e-07	1.5064363068589573e-08	1.1310529968440001e-05	9.458859958778476e-07	1.5062539243170668e-08	1.130912296091214e-05	9.457656190528779e-07	1.5060622218509073e-08	4.0973421721547694e-08	9.458151860093907e-07	1.5061411527735636e-08	4.077261926466672e-08	9.458647149766141e-07	1.5062200232059913e-08	1.130882854434286e-05	9.457380789373587e-07	1.5060183543184047e-08	4.076930834002861e-08	9.457871426195331e-07	1.506096483893282e-08	4.077142414161262e-08	9.458361785316553e-07	1.506174569252279e-08	1.130845156662886e-05	9.45703886744892e-07	1.505963895153947e-08	1.130684197625181e-05	9.455672197736804e-07	1.5057462550600912e-08	4.076196539440904e-08	9.456155047911225e-07	1.505823144858251e-08	1.1305759643060919e-05	9.454748545442025e-07	1.505599163097948e-08	7.538580454236001e-06	9.453711636663329e-07	1.5054340391898096e-08	4.0753527479663787e-08	9.454189888703507e-07	1.5055101969563295e-08	1.1303378680722931e-05	9.452735341997242e-07	1.5052785670830808e-08	1.1301628674117956e-05	9.451264385510258e-07	1.5050443256009612e-08	7.535793353911751e-06	9.450193076951958e-07	1.5048737267105107e-08	4.094115088026442e-08	9.450668110642295e-07	1.504949372303249e-08	4.074041842347593e-08	9.451143095669887e-07	1.5050250101566886e-08	4.094526677481914e-08	9.451618165707368e-07	1.5051006615580515e-08	1.1300287536029065e-05	9.450138608177171e-07	1.5048650534614684e-08	4.073813643491023e-08	9.450613840999577e-07	1.5049407309142004e-08	1.1299092734093477e-05	9.44914188517366e-07	1.5047063349053317e-08	1.1297342901654954e-05	9.447684243820211e-07	1.5044742197565942e-08	1.1295614658447657e-05	9.446248028005485e-07	1.504245517791203e-08	4.072135699922742e-08	9.446727614853299e-07	1.5043218889149336e-08	4.092613001222206e-08	9.447207480749079e-07	1.5043983044833616e-08	7.532572497789846e-06	9.446181624718481e-07	1.504234948692689e-08	1.1293857730311373e-05	9.444802358965697e-07	1.5040153177850294e-08	1.1292235240642722e-05	9.443461351119376e-07	1.503801780097022e-08	4.091196177934638e-08	9.443949346151376e-07	1.5038794903920058e-08	1.1291247531140266e-05	9.44265462739785e-07	1.50367332476452e-08	1.1289731939125017e-05	9.441406290285004e-07	1.5034745456536574e-08	1.1288273431019035e-05	9.440206837792668e-07	1.5032835514788367e-08	7.527042231522664e-06	9.439353025880188e-07	1.5031475952740813e-08	4.089412900869006e-08	9.439855802466907e-07	1.50322765956922e-08	4.069374846059101e-08	9.440358878139416e-07	1.503307771493249e-08	4.0898485282421066e-08	9.440862394323575e-07	1.503387953568022e-08	1.1287692078001392e-05	9.439761881268266e-07	1.5032127151873116e-08	4.0693331865069464e-08	9.440269915435933e-07	1.503293616722181e-08	4.069552121034095e-08	9.440778322350549e-07	1.503374577615011e-08	4.0697712137467114e-08	9.441287102457899e-07	1.5034555979370333e-08	4.090249331290303e-08	9.441796327722568e-07	1.503536689148366e-08	4.0702099074007e-08	9.442305855796963e-07	1.5036178285809014e-08	1.1289466876830783e-05	9.441276934951099e-07	1.5034539906656695e-08	1.1288270129693686e-05	9.440298486327956e-07	1.5032981897785064e-08	1.128713261237406e-05	9.439369150282029e-07	1.503150209282471e-08	1.128605247089716e-05	9.438486436367227e-07	1.5030096524288735e-08	4.068778786320517e-08	9.439012092004677e-07	1.503093359929249e-08	4.0690053279562664e-08	9.439538067688864e-07	1.503177118390605e-08	1.1286287476360295e-05	9.438704713184099e-07	1.5030444208110733e-08	4.0891251151655475e-08	9.43923435679132e-07	1.5031287632968878e-08	4.069100098179422e-08	9.439764215708818e-07	1.5032131400641327e-08	4.08958401102335e-08	9.440294439077664e-07	1.503297574862457e-08	4.069556971726715e-08	9.440824873219817e-07	1.5033820432192708e-08	4.069785578429088e-08	9.441355591439869e-07	1.503466556807653e-08	4.09027327622097e-08	9.441886667147097e-07	1.503551127317335e-08	1.1289130709557935e-05	9.441107455771748e-07	1.5034270503509793e-08	4.090164831588219e-08	9.441641548022253e-07	1.503512101143613e-08	1.1288858258858464e-05	9.440896403351984e-07	1.5033934480059602e-08	4.090072541199873e-08	9.441433043992829e-07	1.503478904528847e-08	4.070045865546514e-08	9.441969819447187e-07	1.5035643825133322e-08	7.528528898251637e-06	9.441422649792353e-07	1.503477253206654e-08	1.1288623446839714e-05	9.440722959123995e-07	1.503365836276872e-08	4.069738613516442e-08	9.441262791832873e-07	1.5034518009583235e-08	1.1288440959460252e-05	9.440579691400136e-07	1.5033430246444452e-08	4.0696763383817136e-08	9.441120607826076e-07	1.5034291618042964e-08	7.527856295942345e-06	9.440606021554425e-07	1.503347218873643e-08	4.089944716116037e-08	9.441147553086226e-07	1.5034334539149575e-08	4.0901793078079485e-08	9.441689162563559e-07	1.5035197013605697e-08	7.528309043505566e-06	9.441178162362228e-07	1.503438328774029e-08	1.1288340414741384e-05	9.440508644456473e-07	1.503331712337509e-08	1.1287531361621162e-05	9.439833248193915e-07	1.5032241587412206e-08	7.526818596884374e-06	9.439313720611746e-07	1.5031414262132087e-08	4.08938420666771e-08	9.439853718454445e-07	1.5032274167232434e-08	1.1286725161802283e-05	9.439155917302529e-07	1.5031162934789425e-08	7.526267194810868e-06	9.438616583463229e-07	1.5030304057365002e-08	4.089082359051003e-08	9.439153774051735e-07	1.5031159490764965e-08	4.089315105332499e-08	9.439690859791392e-07	1.5032014757128658e-08	4.069292448059547e-08	9.440227760127703e-07	1.5032869728171266e-08	4.0897804391063475e-08	9.440764625786687e-07	1.5033724643904774e-08	7.527542777829556e-06	9.440209669756312e-07	1.503284088228295e-08	7.527094445553008e-06	9.439642864820271e-07	1.5031938248681666e-08	1.1286403303005905e-05	9.438863534508495e-07	1.5030697158082133e-08	4.0891902750347215e-08	9.4393943790219e-07	1.50315424840764e-08	7.526430303630309e-06	9.438790101947769e-07	1.5030580169502178e-08	4.08915888928723e-08	9.439318728733328e-07	1.5031421963505453e-08	4.069133376617302e-08	9.439847084567616e-07	1.5032263325978796e-08	1.1286598848208034e-05	9.439000861614543e-07	1.5030915700058672e-08	1.1285559103219788e-05	9.438114700945955e-07	1.5029504471265217e-08	4.088867894317374e-08	9.438636081821612e-07	1.5030334725762493e-08	1.1285092063857016e-05	9.437704106580572e-07	1.5028850536015165e-08	1.1283948095109154e-05	9.436727600474183e-07	1.5027295431573012e-08	4.0882688992812674e-08	9.437241198034734e-07	1.5028113291230114e-08	1.1283362708739611e-05	9.436215666298316e-07	1.5026480115533943e-08	1.128210696784005e-05	9.435144198939858e-07	1.5024773791105632e-08	4.087585076309712e-08	9.435649779174158e-07	1.502557888373174e-08	4.087804177840769e-08	9.436155104455115e-07	1.5026383570350778e-08	4.088023171593084e-08	9.436660174232968e-07	1.5027187850087728e-08	4.067993140869582e-08	9.43716491732179e-07	1.5027991609587895e-08	7.524594987256222e-06	9.436344572531724e-07	1.5026685208914954e-08	1.12822065714853e-05	9.435184052583683e-07	1.5024837078933063e-08	7.523005113365679e-06	9.434312197128227e-07	1.5023448655398564e-08	4.0669836439347725e-08	9.434807915300688e-07	1.502423804405558e-08	4.0671974095292934e-08	9.435303405680508e-07	1.5025027069982695e-08	1.1280916308782105e-05	9.434065861501099e-07	1.5023056293341135e-08	7.522104135934642e-06	9.43314280504466e-07	1.5021586343286248e-08	1.1278296894140086e-05	9.431842846406261e-07	1.5019516188428315e-08	4.086160588699535e-08	9.432329891771527e-07	1.502029176772505e-08	4.0661319836905115e-08	9.432816703300504e-07	1.502106697469958e-08	4.086582609477606e-08	9.433303417500958e-07	1.5021842026739784e-08	1.1278468424127492e-05	9.431966326030895e-07	1.5019712751776723e-08	1.12768562252647e-05	9.430603507773574e-07	1.5017542518430938e-08	7.519331700698609e-06	9.429601811096745e-07	1.501594736444497e-08	7.518532294824578e-06	9.428591589150707e-07	1.5014338639919588e-08	4.064522996687779e-08	9.429071803987161e-07	1.501510334485614e-08	4.084962741767496e-08	9.429552034009615e-07	1.5015868074059232e-08	4.0851708204100245e-08	9.430032217617953e-07	1.501663272945097e-08	4.065144115271951e-08	9.430512293767677e-07	1.5017397213834906e-08	4.085586875294635e-08	9.430992398937456e-07	1.5018161744551166e-08	4.065558067938961e-08	9.431472406993067e-07	1.501892612074692e-08	7.520024745442833e-06	9.430453963618799e-07	1.5017304314434948e-08	1.1275031173017956e-05	9.429045175739031e-07	1.5015060917681198e-08	1.1273349267388103e-05	9.427635590656681e-07	1.5012816262808166e-08	4.084341517327416e-08	9.428115101078522e-07	1.5013579848850014e-08	4.084549264152751e-08	9.428594680065558e-07	1.5014343544183326e-08	1.1272818466508018e-05	9.427192642631444e-07	1.5012110922583218e-08	7.516622332232426e-06	9.426179621399683e-07	1.5010497780821202e-08	4.0837106867379954e-08	9.426660873200798e-07	1.5011264141545137e-08	1.1270528039191754e-05	9.425285167735262e-07	1.5009073471335407e-08	7.5151103753586595e-06	9.42429528458445e-07	1.5007497188499665e-08	4.062671384775674e-08	9.424779581802632e-07	1.5008268400304072e-08	4.0628801275424455e-08	9.425264079525176e-07	1.5009039931515737e-08	1.1268892504309891e-05	9.42393429359857e-07	1.500692240330369e-08	4.0625152245071636e-08	9.424421379900091e-07	1.5007698057431793e-08	4.062725156749414e-08	9.424908704849603e-07	1.5008474091703172e-08	4.062935186882056e-08	9.425396273326474e-07	1.5009250513889578e-08	4.0833701268427766e-08	9.425884157375403e-07	1.501002743871636e-08	1.1269664596856935e-05	9.424596844100896e-07	1.5007977556411116e-08	1.1268150151754777e-05	9.423345517323387e-07	1.5005984986296364e-08	1.1266680268339676e-05	9.422133889270971e-07	1.5004055639279887e-08	4.08195450102878e-08	9.422631357790868e-07	1.5004847828202586e-08	4.061951092093629e-08	9.423129073637524e-07	1.5005640411059964e-08	4.0621655788144534e-08	9.42362710927127e-07	1.5006433503233776e-08	4.0623802030727507e-08	9.424125467688357e-07	1.5007227109486823e-08	4.0828170282812537e-08	9.424624220916491e-07	1.5008021344510228e-08	4.08303303259125e-08	9.425123301890403e-07	1.5008816101496973e-08	4.0630249783565745e-08	9.42562264291481e-07	1.500961127263695e-08	4.0632401683648995e-08	9.426122314905743e-07	1.501040697085188e-08	4.083681846055928e-08	9.426622388721548e-07	1.5011203308972436e-08	1.1270647358563413e-05	9.425485286271749e-07	1.5009392646472114e-08	7.51531994446258e-06	9.424672453356135e-07	1.500809833419501e-08	4.083051950547536e-08	9.425179197540762e-07	1.500890529464914e-08	4.0630470951039135e-08	9.425686216254706e-07	1.5009712692318546e-08	4.083490973381997e-08	9.426193653144868e-07	1.5010520755939815e-08	7.515892160908729e-06	9.425411369168949e-07	1.5009275091584694e-08	7.5152739085837544e-06	9.424652229118268e-07	1.5008066282189512e-08	4.083041429573489e-08	9.425165393832352e-07	1.500888346699427e-08	6.440407083088373e-06	631.3955391782858	632.8055276059155	8397.595194549098
292	131.35039911530703	2196.300385272215	2.998149145563838	0.17756687870275872	0.4573230870918986	0.0007293180477726377	0.00015090744713607847	0.0003886256942615772	0.36235285530236977	0.0014883276988237608	0.0	0.4250329422909886	9999.210586341553	0.031027829331039612	0.0	4.262551289777904	0.0012813169277908444	3.2447848281362197	0.0	7.659152883677557e-06	0.0	0.03703515780330694	17.461784787726952	9.713065254988692	0.0030509905727802047	0.005114759053004993	114.96622044156634	2341.6405921668015	0.0	2.0009957670883654	97.0379304889772	0.0	0.002672430518767011	0.0	3.9111705812798383	0.000797967138286439	0.0032057159071547047	3.653144742280908	0.0	0.21722615927108338	0.0313489450607993	1.018998276926549	0.14705486330362508	3.9758146873366913	0.010856379552291786	0.19870068840374672	0.0	9.309653019176583e-06	0.0	0.2522060992874961	0.0	2.1477911816705864	4.3201995037193965e-08	0.0011789175994449306	0.002368774761388448	1.3564649199717854e-06	0.0	0.05630922696922728	6.421635080646306e-05	2.3366143481092506e-05	5.414171082791127e-05	21298.520215365395	30.23364102108789	0.002607315137206779	0.0	0.03612435972406749	0.1031949194657322	0.01807340567361485	0.10576100058749713	0.0	0.1884179371950898	0.0	1.6902550861447898e-06	0.0	0.6534630031335574	5.086909662638315e-05	15.998453295659813	0.0	1.945232604841294e-08	0.0	1.074746350942152e-05	5.0789799291882e-05	1.0123291900215066e-09	6.24713138096707e-06	3.175050222831793e-07	2.1394750653144727e-10	0.20642882871155022	0.015944852569252082	1.838638744923985e-10	7.270331207688658e-11	4.7986247883901213e-14	7.442672218213578e-05	1.8291262394571547e-08	2.8488431214524123e-07	2.482632120755303e-12	0.3875994275838838	0.0	5.720539946268818e-06	0.0011405552878570057	0.0003678957312065764	1.7759580923863316e-08	8.879785454670417e-09	0.0002581021765956171	3.7974014855977654e-09	7.594798667146673e-07	2.449796213753404e-07	0.7155913440250646	0.00030924692505481877	0.8573909060543536	9.735880273899546	0.0	0.0	2.3762955837971926e-07	0.0	8.634869813974022e-08	3.377671228357311	0.0	174.7607920580525	89.12617122577902	0.00014422856449721207	4.697810689474026e-05	0.0	5.745731454581144e-08	5.637843622881452e-08	8.623073893968049e-08	1.7207340852594288e-06	2.6376879568716025e-11	0.0	0.00035951224001597604	4.232101858857591e-06	6.253180105854446e-11	5.573873835246093e-09	0.4393893502715408	2.2080596825665537e-07	1.1326107781954971e-11	6.30481703625155e-06	5.119134241080386e-05	2.2353492993004897e-09	5.574669961981271e-07	0.0	2.3164590799660704e-06	4.3201995037193965e-08	2.729768728130375e-07	4.320197290663625e-08	2.3972599244938674e-11	9.758911348383741e-09	3.30446204179145e-06	2.461084212160248e-09	0.0004896611235148453	0.16597735491344545	0.00012367594724741303	7.532599014189596e-10	3.0996739505087404e-13	1.7659612447045896e-07	2.9054921242853537e-06	2.357056876041077e-10	2.6242923624851457e-10	8.597596746094382e-08	1.2380634667602197e-10	8.6114546193278e-08	7.194091010265264e-06	4.41013038453023e-05	3.839040303284377e-05	6.951500319820862e-11	2.140779666580264e-11	1.158433498008885e-11	7.131476809360356e-11	109.14179154654806	106.4090295654379	0.0002488753631904708	2.1451239095956717e-07	8.408897235561992e-07	0.0	0.0011553617683124529	7.645653247289346e-06	0.8984816689469566	2.1176992450509063e-07	6.617547963805757e-07	4.8421113010577005e-11	4.428713792402281e-10	6.655238011304395e-08	1.8464217640167212e-12	3.983030584869879e-05	6.460766024050635e-05	1.433069112950907e-08	0.8897932226350714	0.0	1.5321014276936954e-05	0.0	0.0	0.0	0.0	0.0	2.5978372788929938	1.7182803578658234e-07	6.961620923429496e-12	9.150245943996262e-11	1.3621166066744635e-08	7.441385379149667e-13	1.0366411512319021e-05	3.25347390893287e-05	1.9050244249959363e-09	0.7843760505881581	0.0	8.15383491243328e-06	0.0	0.0	0.0	0.0	0.0	2.747649452287011	235.0188000518691	4.879349573700637	0.0001875646676580757	1.451023227931439e-07	6.359086550098549e-07	0.0	0.0018749886240282915	1.2407817247427516e-05	0.027847940753327784	3.436418286519846e-07	4.457191733087376e-07	7.96532940426535e-10	1.563386769144527e-08	2.349372545571237e-06	6.51791402333987e-11	2.6855508478129745e-05	4.6071457648991884e-05	2.3493064720829132e-07	0.8433099577988692	0.0	0.00033328434423026033	0.0	0.0	0.0	0.0	0.0	2.663562791354475	72.29275914294684	155.5642588656313	0.00028243373696341614	1.7078527600359584e-07	9.533170910915348e-07	0.0	0.0008684731152125483	5.747155593909689e-06	1.4987414000707107	1.5918554411465035e-07	5.243399555173198e-07	2.6107033907478425e-11	1.5832149009660205e-10	2.3791739839614188e-08	6.600629703418397e-13	3.159658467471094e-05	6.850999761949589e-05	7.734446883672932e-09	0.8377081082812361	0.0	7.286124709671417e-06	0.0	1.7759580923863312e-08	8.879785454670417e-09	8.879785454670417e-09	1.7759565902083867e-08	2.5553877898690938	146.58193562519082	34.450092551167124	0.00030569313308916166	3.1437215610169924e-07	1.0339168526920489e-06	0.0	0.0019059483894269956	1.2612691580303284e-05	0.34762830305567893	3.4934310672518977e-07	9.757982552107204e-07	2.2655707600737978e-10	2.7801369437065296e-09	4.177841399102376e-07	1.1591013362636647e-11	5.864407910879689e-05	8.56374345887385e-05	6.698294305608208e-08	0.9569802676469953	0.0	5.830309543861679e-05	0.0	0.0	0.0	0.0	0.0	2.502264359597932	233.77130774550963	28.9146253306558	0.00012139173405265453	8.421627643727903e-08	4.115457480143257e-07	0.0	0.0012070502068840237	7.987705395582442e-06	0.1186184840150206	2.2124223815015232e-07	2.57728185965365e-07	7.004457716409872e-11	1.3675417196737753e-09	2.0550672845330412e-07	5.70167724853372e-12	1.5542921923379978e-05	2.8341074412540595e-05	2.0659759015292856e-08	0.802911153260532	0.0	4.528582049389008e-05	0.0	0.0	0.0	0.0	0.0	2.7212896625314182	139.23112686438122	99.6179715800619	0.00019743883357149956	1.522977112157645e-07	6.676450222680112e-07	0.0	0.001169267622024769	7.737676198414468e-06	0.6685470183619509	2.1431882894776458e-07	4.6802962088909596e-07	3.657600879164657e-11	4.2641049920647735e-10	6.40786990804871e-08	1.7778099352592691e-12	2.8196682206718457e-05	4.8763173233408094e-05	1.0816092224886705e-08	0.8481300428866643	0.0	1.4576360391669624e-05	0.0	0.0	0.0	0.0	0.0	2.6570306451223704	164.02790500598272	45.4285015197074	0.0002234446960529196	2.3975228972831795e-07	7.560945815173831e-07	0.0	0.001558952190135079	1.0316430287439252e-05	0.3381009058846259	2.8574288024852776e-07	7.407569057968858e-07	1.294611538861179e-10	1.7768816798723292e-09	2.6702024700791395e-07	7.408260191209536e-12	4.456857675502448e-05	5.948268421863795e-05	3.825767316178302e-08	0.9065617240124698	0.0	4.555804974024528e-05	0.0	0.0	0.0	0.0	0.0	2.5739112028698283	203.34511952549218	48.38169388095266	0.00014563321544498132	1.0925561866294575e-07	4.93322203035962e-07	0.0	0.0012596190039279869	8.335581127244576e-06	0.23853013941674334	2.3087869381641052e-07	3.348724820599376e-07	5.4231370187992936e-11	9.217637580071119e-10	1.385176689295525e-07	3.8430957758982536e-12	2.0187630254577922e-05	3.476131720080962e-05	1.6008935093432132e-08	0.8195850222034008	0.0	2.9249917323998192e-05	0.0	0.0	0.0	0.0	0.0	2.6976326446311973	192.7889595523851	5.923439478604492	0.00036571414449423754	2.678026645074196e-07	1.238475496096686e-06	0.0	0.0029989476584535613	1.9845661982597106e-05	0.06646122640152027	5.496488262235647e-07	8.288616649990502e-07	1.206543489029469e-09	1.9448474063240058e-08	2.922611643439278e-06	8.108315670176242e-11	4.9848352611012554e-05	9.823337413923868e-05	3.5627079702757715e-07	0.9255190255647755	0.0	0.00025921488540605345	0.0	0.0	0.0	0.0	0.0	2.5467579603891086	183.92313151165015	61.87327090835242	0.0001614762826865906	1.265637004764474e-07	5.467008643410897e-07	0.0	0.0012632523279962795	8.35962450217559e-06	0.33850296795583656	2.315449971043091e-07	3.8833484833115504e-07	4.9098167370736915e-11	7.552089089791905e-10	1.1348872410715812e-07	3.1486748853680855e-12	2.3404467130227344e-05	3.911740001966303e-05	1.4501330971840754e-08	0.8310889711449407	0.0	2.389566070095943e-05	0.0	0.0	0.0	0.0	0.0	2.6812867839562426	173.30942659601027	15.093374203247148	0.0003239166943733144	2.8606460869113446e-07	1.0963495181395335e-06	0.0	0.002387814084018243	1.5801458619689405e-05	0.15712668473934518	4.3765746508861694e-07	8.863925783784731e-07	4.830051144336537e-10	7.002694657880813e-09	1.0523272926965632e-06	2.9195687914257274e-11	5.329348056854787e-05	8.858053828461894e-05	1.4269884408012407e-07	0.9379742883285273	0.0	0.00011722100664661496	0.0	0.0	0.0	0.0	0.0	2.529265015165429	213.83068238871826	31.758167751640993	0.00014926825608898827	1.318404240903716e-07	5.057796675507891e-07	0.0	0.0013576333386984161	8.9841953081512e-06	0.15842169810336787	2.488423062040702e-07	4.0465448084052875e-07	1.0112681635189234e-10	1.8069553328951226e-09	2.7153944875441484e-07	7.533693238811623e-12	2.4386119241042702e-05	3.643557160212167e-05	2.984377143717214e-08	0.8345451502437955	0.0	5.319982280500434e-05	0.0	0.0	0.0	0.0	0.0	2.676327009598822	255.97725026043622	34.45546420304888	9.083719183857832e-05	1.744038873152768e-08	3.0814443426320765e-07	0.0	0.0009890313942590167	6.544956909475296e-06	0.10889010170982938	1.8128301015549207e-07	5.315464653308429e-08	1.1794866402451255e-11	2.520033639344941e-10	3.7869689656363374e-08	1.0506832216766878e-12	3.2088636087604306e-06	1.9674249633980145e-05	3.4768057354054672e-09	0.7587047755801336	0.0	1.0184624121868776e-05	0.0	0.0	0.0	0.0	0.0	2.784106761909795	141.59474777545535	52.42374279504015	0.00026110140142616745	2.630227120251078e-07	8.829786114256877e-07	0.0	0.0015725387403567877	1.040633940228842e-05	0.45803396631143223	2.882338715525783e-07	8.138378119891031e-07	1.2256686491314308e-10	1.4530730355290438e-09	2.1836007176668856e-07	6.058199872974464e-12	4.894818001489911e-05	7.05347698480741e-05	3.624257253822847e-08	0.9224365541367732	0.0	3.693360369404481e-05	0.0	0.0	0.0	0.0	0.0	2.551440658743581	254.3522575953029	30.197652033999113	9.481182604739177e-05	3.4640952652164677e-08	3.216132999717344e-07	0.0	0.0010257537590040097	6.787968719349868e-06	0.09884454206685962	1.8801333677258236e-07	1.056893823854517e-07	2.6957875891264047e-11	5.723378190358866e-10	8.600780335100984e-08	2.386255797070162e-12	6.378648346283874e-06	2.0981217533649105e-05	7.946800906121315e-09	0.7700185112581986	0.0	2.2302725972318377e-05	0.0	0.0	0.0	0.0	0.0	2.768008048735739	148.4950234998116	78.3472815091784	0.0002032660734156687	1.8800790020800835e-07	6.875233314255987e-07	0.0	0.0012838722338817422	8.496077054599568e-06	0.5384158346677034	2.3532456252380406e-07	5.790400929996789e-07	5.7829892702839525e-11	7.188689309612825e-10	1.0802778349213983e-07	2.997143908924203e-12	3.4865799744038584e-05	5.184934767553066e-05	1.70968546330521e-08	0.8719502102126399	0.0	2.2380241872680416e-05	0.0	0.0	0.0	0.0	0.0	2.6231598640806535	141.4255195199734	58.704426624200536	0.0002477253754209538	2.4582975808760454e-07	8.377404306383032e-07	0.0	0.0014901956294216668	9.861430481750606e-06	0.4881380974210466	2.731413854822643e-07	7.59838216350141e-07	1.0190197375637704e-10	1.2066452471917319e-09	1.813282174141384e-07	5.030788404196007e-12	4.57121566140268e-05	6.607866326432722e-05	3.013217972492373e-08	0.9109257041943856	0.0	3.2364721043714126e-05	0.0	0.0	0.0	0.0	0.0	2.5678320974358897	61.11826341872166	161.52215663832973	0.00030821586816871224	1.750003207658096e-07	1.040024042946973e-06	0.0	0.0008012554667136926	5.302340011071005e-06	1.6987739407852394	1.4686500653099504e-07	5.38560743640082e-07	2.579469205355521e-11	1.3228804358848783e-10	1.9879574638529904e-08	5.515212555749461e-13	3.2434576570689794e-05	7.69228309648148e-05	7.644259978602684e-09	0.8635251126556909	0.0	6.598660918815229e-06	0.0	0.0	0.0	0.0	0.0	2.6352354744372524	24.337983884061796	224.854148418018	0.0003897063935754008	1.0889244107480637e-07	1.3136803849153025e-06	0.0	0.00040342901963032483	2.6697074552682008e-06	2.9990908374304217	7.394604589344789e-08	3.337519920110709e-07	1.1449771690467e-11	2.340614186267687e-11	3.5173639556693627e-09	9.75769860838714e-14	2.0120190831398918e-05	9.140003831900837e-05	3.396577631561564e-09	0.8193471735029171	0.0	2.3185992725158338e-06	0.0	0.0	0.0	0.0	0.0	2.69794149080295	1.2336476360558035e-05	8.634901728507717e-08	3.3211143487872594e-07	8.635537874460605e-08	0.00585077747958405	1.7216107043599637e-05	5.553293538969919e-06	0.0	0.0	0.0	0.0	8.60805800716879e-08	2.4331428506053417e-07	0.0	1.2298194479995798e-05	8.608095261106904e-08	3.3108041444985575e-07	8.608740622126283e-08	8.608062492542771e-08	5.535876934828176e-06	0.0058324278846100235	1.7162111947379537e-05	0.0	0.0	0.0	8.581060440940397e-08	2.338691484802867e-07	0.0	1.2259621860074483e-05	8.581097046422556e-08	3.3004202227473237e-07	8.58173976984511e-08	8.581064908194593e-08	5.518069989599282e-06	0.005813667709533321	1.7106905502677433e-05	0.0	0.0	0.0	8.553457194016753e-08	2.3757726161993188e-07	0.0	1.2220183683151185e-05	8.553493835785984e-08	3.2898036127230755e-07	8.554133021406202e-08	8.553461636698224e-08	5.499980861558442e-06	0.005794609910222935	1.7050824749087738e-05	0.0	0.0	0.0	8.525416794938604e-08	2.435786361424845e-07	0.0	1.2180121707535169e-05	8.525453635780355e-08	3.279018928983539e-07	8.526089616194529e-08	8.525421215336792e-08	5.481637800223868e-06	0.005775284526115957	1.699395688529543e-05	0.0	0.0	0.0	8.496982841174164e-08	2.3852495353875103e-07	0.0	1.2139496712786157e-05	8.497019263822058e-08	3.2680826404874987e-07	8.49765209799965e-08	8.496987239704047e-08	5.4630544261576675e-06	0.0057557059489484995	1.6936344072851338e-05	0.0	0.0	0.0	8.468176413187903e-08	2.377163067174446e-07	0.0	1.209833996943431e-05	8.468212653059918e-08	3.257003183180663e-07	8.468842355886244e-08	8.468180789953555e-08	5.44424647861711e-06	0.005735890754542339	1.687803511385103e-05	0.0	0.0	0.0	8.439021912079605e-08	2.2706608468503074e-07	0.0	1.2056685234307623e-05	8.439057425800769e-08	3.245789642545887e-07	8.43968401968624e-08	8.439026267237101e-08	5.4252293327086645e-06	0.005715855140459435	1.6819077674479054e-05	0.0	0.0	0.0	8.409543170958323e-08	2.3527313152907387e-07	0.0	1.2014568806331462e-05	8.409578988720235e-08	3.234451790374535e-07	8.41020249866539e-08	8.409547504680506e-08	5.406019006413458e-06	0.005695615983180347	1.675952141158887e-05	0.0	0.0	0.0	8.379765018256334e-08	2.368613796814475e-07	0.0	1.1972024221065683e-05	8.379800816088477e-08	3.222998655230367e-07	8.380421267719948e-08	8.379769330721608e-08	5.386630266645456e-06	0.005675188841022691	1.669941210349472e-05	0.0	0.0	0.0	8.34971034313518e-08	2.343907573749341e-07	0.0	1.1929084278265174e-05	8.349745867088129e-08	3.2114390675665073e-07	8.350363286682854e-08	8.349714634526349e-08	5.36707755700855e-06	0.005654588931629904	1.6638794526235157e-05	0.0	0.0	0.0	8.319401533618456e-08	2.2894800946088013e-07	0.0	1.1885781107034214e-05	8.319436631460176e-08	3.19978167728163e-07	8.32005104593153e-08	8.319405804122666e-08	5.347375010195935e-06	0.005633831145089986	1.6577712491934142e-05	0.0	0.0	0.0	8.288860495772024e-08	2.3429188221107737e-07	0.0	1.184214707739749e-05	8.288895767585987e-08	3.1880351991360865e-07	8.289507204487706e-08	8.288864745580292e-08	5.327536868905189e-06	0.005612930487387709	1.6516210153754058e-05	0.0	0.0	0.0	8.258109306181072e-08	2.2991681819267454e-07	0.0	1.1798212103240917e-05	8.258144214743537e-08	3.176207686697142e-07	8.258752702074621e-08	8.258113535488415e-08	5.307576251412253e-06	0.005591900779870495	1.645432817888287e-05	0.0	0.0	0.0	8.227168298442244e-08	2.3505740866772611e-07	0.0	1.1754006733266073e-05	8.227203356525047e-08	3.1643073644219964e-07	8.227808922786864e-08	8.22717250744634e-08	5.287506571494424e-06	0.005570756155207509	1.6392108150654937e-05	0.0	0.0	0.0	8.19605826422585e-08	2.2818923320741545e-07	0.0	1.170955902950503e-05	8.196092836034431e-08	3.1523417873497606e-07	8.196695510049128e-08	8.196062453127501e-08	5.2673401091301755e-06	0.0055495095515465664	1.6329588137379306e-05	0.0	0.0	0.0	8.164798237688285e-08	2.291999530126649e-07	0.0	1.1664897685317462e-05	8.164832738240144e-08	3.1403186804672653e-07	8.165432549215853e-08	8.164802406690176e-08	5.247089438056468e-06	0.005528174216520998	1.6266807118107425e-05	0.0	0.0	0.0	8.133407708357615e-08	2.206529975993564e-07	0.0	1.1620049238330182e-05	8.133441639245995e-08	3.128245188429196e-07	8.134038616627463e-08	8.133411857664755e-08	5.226766151106227e-06	0.00550676236432436	1.6203801030881905e-05	0.0	0.0	0.0	8.101904645256444e-08	2.3147851464828669e-07	0.0	1.1575041544880338e-05	8.101939038133016e-08	3.116128810881142e-07	8.102533211722448e-08	8.101908775075158e-08	5.206382450021142e-06	0.005485286850662633	1.614060770153067e-05	0.0	0.0	0.0	8.07030796130087e-08	2.1518081309616835e-07	0.0	1.1529898069130735e-05	8.070341359790343e-08	3.10397586508809e-07	8.070932759414936e-08	8.070312071839623e-08	5.185948529520622e-06	0.005463758416734627	1.6077258733651954e-05	0.0	0.0	0.0	8.038633458289861e-08	2.2524413424941498e-07	0.0	1.148464551136117e-05	8.038667294104738e-08	3.0917935394671936e-07	8.039255949902951e-08	8.038637549756948e-08	5.165476076215082e-06	0.005442189375514873	1.6013790356107584e-05	0.0	0.0	0.0	8.006899250656178e-08	2.1822088946006467e-07	0.0	1.1439306364566193e-05	8.006932586186072e-08	3.0795878898299784e-07	8.007518528282593e-08	8.006903323261752e-08	5.144974852577498e-06	0.005420590012795965	1.5950232832484583e-05	0.0	0.0	0.0	7.975120470192929e-08	2.1303687291247542e-07	0.0	1.1393903754564306e-05	7.97515342403629e-08	3.067365142330844e-07	7.975736682627299e-08	7.975124524146743e-08	5.124454922435302e-06	0.005398970931852099	1.5886617360692678e-05	0.0	0.0	0.0	7.943312715855212e-08	2.2298247065333484e-07	0.0	1.1348460962011377e-05	7.943346104005324e-08	3.0551315647963955e-07	7.94392670939694e-08	7.943316751367243e-08	5.103926429304648e-06	0.0053773428199053	1.5822975385735168e-05	0.0	0.0	0.0	7.91149171014518e-08	2.1133717752771605e-07	0.0	1.1302997612549772e-05	7.911524364197643e-08	3.0428924411133845e-07	7.912102346540094e-08	7.911495727425926e-08	5.083397850201174e-06	0.005355714608425084	1.5759333186097828e-05	0.0	0.0	0.0	7.879670592304416e-08	2.2512909112709707e-07	0.0	1.125753611602603e-05	7.879703891399422e-08	3.0306538046608215e-07	7.880279280950082e-08	7.879674591563051e-08	5.062878950926369e-06	0.005334096586671096	1.569572103587267e-05	0.0	0.0	0.0	7.847864499379458e-08	2.1597141428688076e-07	0.0	1.1212094355119935e-05	7.847897203711679e-08	3.018420470093549e-07	7.848470030501179e-08	7.847868480825703e-08	5.042377430970402e-06	0.005312496866929294	1.5632162803123205e-05	0.0	0.0	0.0	7.816085365400284e-08	2.2331240514933423e-07	0.0	1.1166692425935426e-05	7.816118368418129e-08	3.0061978479053337e-07	7.81668866246606e-08	7.816089329242071e-08	5.021902017649496e-06	0.005290924644340469	1.5568685542483306e-05	0.0	0.0	0.0	7.784346717683596e-08	2.142234193517243e-07	0.0	1.1121347110886701e-05	7.7843791334434e-08	2.9939904565293553e-07	7.784946924533027e-08	7.784350664128637e-08	5.001459929448091e-06	0.005269387524403941	1.5505311630886242e-05	0.0	0.0	0.0	7.75265974469419e-08	2.215002793429873e-07	0.0	1.1076076924218006e-05	7.752692458821174e-08	2.981803280594125e-07	7.753257776672606e-08	7.752663673948342e-08	4.981059191957775e-06	0.005247893962935151	1.544206594755341e-05	0.0	0.0	0.0	7.7210368860422e-08	2.1496399861216213e-07	0.0	1.1030897319019123e-05	7.721069161977923e-08	2.969640480648989e-07	7.721632036045805e-08	7.721040798310763e-08	4.960706438665772e-06	0.005226450949085398	1.537896905589341e-05	0.0	0.0	0.0	7.68948842342991e-08	2.0376125946363903e-07	0.0	1.0985823661054575e-05	7.689519999185922e-08	2.95750619372239e-07	7.69008045868613e-08	7.689492318916178e-08	4.940408274580096e-06	0.0052050654419906525	1.5316041431074084e-05	0.0	0.0	0.0	7.658024594439468e-08	2.1270608865481716e-07	0.0	1.0940872491352998e-05	7.658056549262614e-08	2.9454048732059097e-07	7.658614623312939e-08	7.658028473344943e-08	4.92017185761764e-06	0.005183744983291143	1.5253305262479082e-05	0.0	0.0	0.0	7.626656493761899e-08	2.0470476417487413e-07	0.0	1.0896056847501653e-05	7.626687938858163e-08	2.9333400293505265e-07	7.627243656234948e-08	7.626660356287296e-08	4.900002751291825e-06	0.005162495434830054	1.5190777796504627e-05	0.0	0.0	0.0	7.595392744592839e-08	2.170070230492224e-07	0.0	1.0851391871091991e-05	7.595424767215076e-08	2.9213157387883173e-07	7.595978156565268e-08	7.59539659093639e-08	4.879907496839585e-06	0.005141323688519824	1.5128479310787518e-05	0.0	0.0	0.0	7.564243485749699e-08	2.119516292412044e-07	0.0	1.0806889162264407e-05	7.564275154804123e-08	2.9093351247782765e-07	7.564826244399569e-08	7.564247316108652e-08	4.859891023912104e-06	0.0051202349383731765	1.5066425086708956e-05	0.0	0.0	0.0	7.53321635792039e-08	2.1293293542634228e-07	0.0	1.0762561432026565e-05	7.533247999572141e-08	2.8974016096082965e-07	7.533796817441527e-08	7.533220172489305e-08	4.839958784323697e-06	0.00509923492851614	1.5004632024541127e-05	0.0	0.0	0.0	7.502319811239243e-08	2.0838129759845822e-07	0.0	1.0718419830811552e-05	7.502351107148435e-08	2.885518195444372e-07	7.502897680992021e-08	7.502323610210923e-08	4.820115526799555e-06	0.005078328662322346	1.4943114844863646e-05	0.0	0.0	0.0	7.471561205993732e-08	2.11190198767378e-07	0.0	1.0674475948298285e-05	7.47159259055052e-08	2.873688002678506e-07	7.472136947824592e-08	7.471564989558628e-08	4.800366216204319e-06	0.005057521370865464	1.4881888938407397e-05	0.0	0.0	0.0	7.440948237547541e-08	2.0849687154579227e-07	0.0	1.0630739704389102e-05	7.440979394052043e-08	2.861913702186103e-07	7.441521561868485e-08	7.44095200589436e-08	4.7807150622633066e-06	0.005036817489630984	1.482096735483345e-05	0.0	0.0	0.0	7.410487430728778e-08	2.019662162448259e-07	0.0	1.0587220568546153e-05	7.410518146613661e-08	2.85019784356832e-07	7.411058151744853e-08	7.41049118404379e-08	4.761166080358488e-06	0.0050162212493422694	1.4760362541345583e-05	0.0	0.0	0.0	7.380185009136917e-08	2.0647485185958684e-07	0.0	1.0543928589553255e-05	7.380215882624512e-08	2.8385431323600886e-07	7.380753751600674e-08	7.380188747603996e-08	4.741723567086491e-06	0.00499573717698164	1.4700087817051675e-05	0.0	0.0	0.0	7.3500476323242e-08	1.898363979949866e-07	0.0	1.0500870825983487e-05	7.350077543544455e-08	2.8269514691241265e-07	7.350613302433894e-08	7.350051356125507e-08	4.722390453956343e-06	0.004975368361336148	1.4640152268980658e-05	0.0	0.0	0.0	7.320079843801844e-08	2.0331947675179246e-07	0.0	1.0458057667297036e-05	7.320110402127996e-08	2.8154256510740654e-07	7.320644076865721e-08	7.320083553116297e-08	4.70317121825938e-06	0.004955119519735768	1.4580569776548033e-05	0.0	0.0	0.0	7.290288583276662e-08	2.0249200723979697e-07	0.0	1.0415495635258222e-05	7.290319024025993e-08	2.80396743423058e-07	7.290850640128266e-08	7.290292278282235e-08	4.6840685716032e-06	0.004934993509264997	1.4521348745152015e-05	0.0	0.0	0.0	7.260678053444837e-08	2.0744393161216975e-07	0.0	1.0373192287625381e-05	7.260708699959452e-08	2.792578853487151e-07	7.261238282650333e-08	7.260681734316581e-08	4.665085713553101e-06	0.004914993701084311	1.4462499093037153e-05	0.0	0.0	0.0	7.231253213426598e-08	2.0262117515171845e-07	0.0	1.0331153485476907e-05	7.231283533075026e-08	2.781261486978157e-07	7.231811107184055e-08	7.231256880337527e-08	4.6462250760537955e-06	0.004895122657616741	1.4404028358682583e-05	0.0	0.0	0.0	7.20201783245877e-08	2.0357132070888943e-07	0.0	1.0289385819670325e-05	7.202048137269007e-08	2.770017109279894e-07	7.202573727327632e-08	7.202021485579147e-08	4.627489436868547e-06	0.0048753833056121324	1.4345945152739784e-05	0.0	0.0	0.0	7.17297621586502e-08	1.930009886942907e-07	0.0	1.0247894085979664e-05	7.173005869989561e-08	2.758847011719675e-07	7.173529500120031e-08	7.172979855363035e-08	4.608880760824966e-06	0.004855777715341223	1.4288255565606164e-05	0.0	0.0	0.0	7.144131408841208e-08	2.0054807437073863e-07	0.0	1.0206684965031282e-05	7.144161407887632e-08	2.74775299300997e-07	7.144683101998217e-08	7.144135034882213e-08	4.590401889888974e-06	0.0048363088811726115	1.4230968407080464e-05	0.0	0.0	0.0	7.115487816285227e-08	1.9145416685938738e-07	0.0	1.0165762031104037e-05	7.115517253394365e-08	2.7367360156254706e-07	7.116037034954351e-08	7.115491429033097e-08	4.572054249293661e-06	0.004816978304867035	1.4174088094776757e-05	0.0	0.0	0.0	7.087047647001075e-08	1.8198523173056413e-07	0.0	1.0125129716234377e-05	7.087076509265183e-08	2.7257972729345365e-07	7.087594401411622e-08	7.087051246616636e-08	4.5538396687274664e-06	0.004797787914288959	1.4117620300269739e-05	0.0	0.0	0.0	7.058813736773798e-08	1.8992925569840538e-07	0.0	1.0084793429693088e-05	7.058842962205078e-08	2.714938221362744e-07	7.05935898785808e-08	7.058817323415584e-08	4.5357604369781425e-06	0.004778740120976874	1.4061572118503756e-05	0.0	0.0	0.0	7.030789633074083e-08	1.9528427399578345e-07	0.0	1.0044756695662775e-05	7.030819079482971e-08	2.704159809860597e-07	7.031333261219161e-08	7.030793206899139e-08	4.517817985921537e-06	0.004759836433661638	1.4005947987819784e-05	0.0	0.0	0.0	7.002977555070046e-08	1.9794527450038948e-07	0.0	1.0005022712718914e-05	7.003007100435234e-08	2.693462899712213e-07	7.003519460495356e-08	7.002981116233044e-08	4.50001360819526e-06	0.0047410782143699065	1.395075191493126e-05	0.0	0.0	0.0	6.975379506116092e-08	1.9581091867131813e-07	0.0	9.96559411320698e-06	6.975408868058259e-08	2.682848199763313e-07	6.975919428326022e-08	6.975383054769386e-08	4.482348344070842e-06	0.004722466559240676	1.3895987124187493e-05	0.0	0.0	0.0	6.947997098384408e-08	1.9298466363760654e-07	0.0	9.92647354659975e-06	6.948026237302985e-08	2.6723164234574246e-07	6.948535019339867e-08	6.948000634677899e-08	4.464823251536722e-06	0.00470400258306934	1.3841656894908799e-05	0.0	0.0	0.0	6.920831971532942e-08	1.922301365968197e-07	0.0	9.887663587148943e-06	6.920861010443537e-08	2.6618682639777086e-07	6.921368035511e-08	6.920835495614296e-08	4.447439362596872e-06	0.0046856873732670536	1.3787764425895347e-05	0.0	0.0	0.0	6.89388572495971e-08	1.9486169936560455e-07	0.0	9.849166630828227e-06	6.8939148649456e-08	2.651504366504037e-07	6.894420154019007e-08	6.893889236974548e-08	4.430197635863867e-06	0.004667521939915432	1.3734312688453503e-05	0.0	0.0	0.0	6.867159844315929e-08	1.9073936237196143e-07	0.0	9.810983942876318e-06	6.867188686832335e-08	2.641225071815508e-07	6.867692260528491e-08	6.867163344407909e-08	4.413098516975334e-06	0.0046495067526453795	1.3681303063566249e-05	0.0	0.0	0.0	6.840655020090628e-08	1.8360794036721941e-07	0.0	9.773116882638042e-06	6.840683427961131e-08	2.6310307460119693e-07	6.841185306578623e-08	6.84065850840093e-08	4.396142504391558e-06	0.004631642336730077	1.3628737096023107e-05	0.0	0.0	0.0	6.814372024676383e-08	1.9469257988443407e-07	0.0	9.735568151283636e-06	6.81440097933543e-08	2.620922116402933e-07	6.814901182987273e-08	6.814375501344002e-08	4.379330719223147e-06	0.0046139298734294305	1.35766182610152e-05	0.0	0.0	0.0	6.788312595667499e-08	1.9055962949919282e-07	0.0	9.69833764864361e-06	6.788341271228505e-08	2.61089915617148e-07	6.788839819633062e-08	6.788316060830174e-08	4.362663002896627e-06	0.004596369195786198	1.352494606642114e-05	0.0	0.0	0.0	6.762476487000552e-08	1.7921718942372125e-07	0.0	9.661425646260593e-06	6.762504494056406e-08	2.6009619385554607e-07	6.763001406593473e-08	6.762479940793302e-08	4.34613937501925e-06	0.0045789603245582145	1.3473720572558088e-05	0.0	0.0	0.0	6.736863728831802e-08	1.739991396076224e-07	0.0	9.624833207788029e-06	6.736891392627075e-08	2.5911107500201396e-07	6.737386688424156e-08	6.736867171387322e-08	4.3297602250352125e-06	0.004561703670139082	1.3422942986358044e-05	0.0	0.0	0.0	6.711474924625529e-08	1.8291525798541672e-07	0.0	9.588561835827138e-06	6.711503018951107e-08	2.581345995185489e-07	6.711996716944651e-08	6.711478356074785e-08	4.313526151449498e-06	0.004544599863171151	1.3372615162927598e-05	0.0	0.0	0.0	6.686311001933722e-08	1.7860931498961888e-07	0.0	9.552610732310354e-06	6.686338814743711e-08	2.5716674593275656e-07	6.686830933505114e-08	6.686314422406395e-08	4.297436701001684e-06	0.004527648426205132	1.3322735696657061e-05	0.0	0.0	0.0	6.661371257949034e-08	1.7500302903860275e-07	0.0	9.51697995956373e-06	6.661398823904011e-08	2.562075159331373e-07	6.661889381731889e-08	6.66137466757228e-08	4.281491821781011e-06	0.004510849304627584	1.3273304426249693e-05	0.0	0.0	0.0	6.636655612021227e-08	1.7813245576185146e-07	0.0	9.481669875790042e-06	6.636683297400699e-08	2.5525691917239473e-07	6.637172312365335e-08	6.636659010920344e-08	4.265691603653453e-06	0.004494202593188231	1.3224321629978688e-05	0.0	0.0	0.0	6.612164203285338e-08	1.779114016308492e-07	0.0	9.446679892596406e-06	6.612191823647669e-08	2.543149398203714e-07	6.612679313528405e-08	6.612167591584068e-08	4.25003570638704e-06	0.004477707933502849	1.3175786252725953e-05	0.0	0.0	0.0	6.587896504180334e-08	1.834158582888967e-07	0.0	9.412009985980883e-06	6.587924386064802e-08	2.5338157723943013e-07	6.588410368418196e-08	6.587899882000411e-08	4.234524055335151e-06	0.0044613652469884454	1.3127698062783503e-05	0.0	0.0	0.0	6.563852398850693e-08	1.7501378164856837e-07	0.0	9.377658419024592e-06	6.563879769160984e-08	2.5245678468000764e-07	6.564364261189025e-08	6.563855766312352e-08	4.219155792052343e-06	0.004445173629288352	1.308005439848226e-05	0.0	0.0	0.0	6.540030556459441e-08	1.7016692395763314e-07	0.0	9.343624676129297e-06	6.540057612248146e-08	2.515405482695475e-07	6.540540630920515e-08	6.540033913680462e-08	4.203930625259352e-06	0.004429132773577597	1.3032854356539313e-05	0.0	0.0	0.0	6.516430525363536e-08	1.8259170364832471e-07	0.0	9.309909187849768e-06	6.516458216849807e-08	2.506328796051449e-07	6.516939779000058e-08	6.516433872460121e-08	4.188848703532181e-06	0.00441324283643544	1.2986098397357766e-05	0.0	0.0	0.0	6.493052535763623e-08	1.7207699607741894e-07	0.0	9.276509127297234e-06	6.49307960454145e-08	2.497337025936561e-07	6.493559726602727e-08	6.493055872851063e-08	4.17390868094756e-06	0.004397502399910617	1.2939782348023058e-05	0.0	0.0	0.0	6.46989450119965e-08	1.7250855744661687e-07	0.0	9.24342416840231e-06	6.469921547244871e-08	2.488430084628885e-07	6.470400245478765e-08	6.469897828390463e-08	4.1591103665484846e-06	0.004381911262859916	1.2893905616335962e-05	0.0	0.0	0.0	6.446956125570846e-08	1.7949189071293982e-07	0.0	9.210653551265889e-06	6.446983513224498e-08	2.4796077676152615e-07	6.44746080369744e-08	6.446959442976397e-08	4.144453373816082e-06	0.004366469018102483	1.284846700382266e-05	0.0	0.0	0.0	6.424236809638974e-08	1.7508684192056374e-07	0.0	9.17819498608799e-06	6.424263899933094e-08	2.470869458532207e-07	6.424739798396573e-08	6.424240117369297e-08	4.129936615562033e-06	0.004351174520265594	1.2803463139766134e-05	0.0	0.0	0.0	6.40173486804336e-08	1.744735717859683e-07	0.0	9.146047291693883e-06	6.401761880751202e-08	2.462214839449709e-07	6.402236402752432e-08	6.401738166206328e-08	4.115559519347963e-06	0.004336027166285749	1.2758892249329046e-05	0.0	0.0	0.0	6.379449413363942e-08	1.787534664116819e-07	0.0	9.114209282870962e-06	6.379476626221899e-08	2.453643591346392e-07	6.379949787114857e-08	6.379452702066031e-08	4.101321514265161e-06	0.0043210263547077835	1.271475256243153e-05	0.0	0.0	0.0	6.357379560559474e-08	1.6982267590180401e-07	0.0	9.08267824484271e-06	6.357406236315252e-08	2.445154983442355e-07	6.357878051138082e-08	6.357382839905846e-08	4.087221328027022e-06	0.004306170745139112	1.2671040134550315e-05	0.0	0.0	0.0	6.335523337366148e-08	1.6788298370058822e-07	0.0	9.051452972300303e-06	6.33554986748625e-08	2.436748691297671e-07	6.336020351104736e-08	6.335526607459793e-08	4.07325838709568e-06	0.004291459733348312	1.2627753187484046e-05	0.0	0.0	0.0	6.313879854682109e-08	1.6428264608131572e-07	0.0	9.020531497119242e-06	6.313906142275923e-08	2.4284241851210427e-07	6.314375309326075e-08	6.313883115624849e-08	4.059431769249604e-06	0.004276892347746845	1.2584888862031435e-05	0.0	0.0	0.0	6.292447682905154e-08	1.6930889351300276e-07	0.0	8.989912592225668e-06	6.292474201887358e-08	2.42018113460638e-07	6.292942066849307e-08	6.29245093479723e-08	4.045740896318921e-06	0.004262467979218105	1.2542445365654727e-05	0.0	0.0	0.0	6.271225925765334e-08	1.7258269206915982e-07	0.0	8.959594173199593e-06	6.27125258744396e-08	2.4120189786478884e-07	6.271719164578923e-08	6.271229168705946e-08	4.032184798427237e-06	0.004248185605961308	1.2500419691436329e-05	0.0	0.0	0.0	6.250213079802359e-08	1.7857406947350829e-07	0.0	8.929574428634295e-06	6.250240031151106e-08	2.403937229632762e-07	6.250705334528892e-08	6.250216313889187e-08	4.018762633576282e-06	0.004234044340899171	1.245880922892422e-05	0.0	0.0	0.0	6.229407839788929e-08	1.672016455740905e-07	0.0	8.899849917848847e-06	6.229434124845068e-08	2.395934961345023e-07	6.229898168220364e-08	6.229411065118374e-08	4.005472813221317e-06	0.004220042510429095	1.2417609053191796e-05	0.0	0.0	0.0	6.208807743259548e-08	1.7429193498097332e-07	0.0	8.87041994327084e-06	6.208834380302914e-08	2.388011986006833e-07	6.209297177352117e-08	6.208810959925823e-08	3.9923150124007225e-06	0.004206179772192357	1.2376818156755575e-05	0.0	0.0	0.0	6.188412286471974e-08	1.6400351117168698e-07	0.0	8.841280964505726e-06	6.188438319557031e-08	2.3801673505545532e-07	6.188899883645806e-08	6.188415494568775e-08	3.97928760132059e-06	0.004192454409123939	1.23364314868265e-05	0.0	0.0	0.0	6.168218943029525e-08	1.6974796467359784e-07	0.0	8.812431995258824e-06	6.168245252287233e-08	2.3724007894806528e-07	6.168705596694546e-08	6.168222142648408e-08	3.966390126467528e-06	0.004178865943425557	1.2296447637396274e-05	0.0	0.0	0.0	6.148227009927477e-08	1.6152205550764622e-07	0.0	8.783869676482161e-06	6.148252827442933e-08	2.364711398535668e-07	6.148711965162783e-08	6.148230201159424e-08	3.953621045203445e-06	0.004165412749851449	1.2256861825898157e-05	0.0	0.0	0.0	6.128434095880518e-08	1.7022083089761446e-07	0.0	8.75559301176264e-06	6.128460347607102e-08	2.357098909482474e-07	6.128918291560836e-08	6.128437278814558e-08	3.940979903258845e-06	0.0041520943498029915	1.2217672643997164e-05	0.0	0.0	0.0	6.108839496720651e-08	1.7090652762341761e-07	0.0	8.727599047637477e-06	6.108865745587035e-08	2.349562527247575e-07	6.109322508463143e-08	6.108842671445319e-08	3.92846534922727e-06	0.004138909319501746	1.2178875902015024e-05	0.0	0.0	0.0	6.089441117607157e-08	1.6596228724815278e-07	0.0	8.699884987514172e-06	6.08946706398978e-08	2.342101498988127e-07	6.089922658253404e-08	6.089444284209393e-08	3.9160761021512144e-06	0.00412585630939222	1.2140467628675822e-05	0.0	0.0	0.0	6.070236972900534e-08	1.6543889560810668e-07	0.0	8.672448761686922e-06	6.070262854166276e-08	2.3347152675318042e-07	6.070717292136532e-08	6.07024013146574e-08	3.9038112202337695e-06	0.004112934327236329	1.2102444904210827e-05	0.0	0.0	0.0	6.051225602715426e-08	1.6955657198695225e-07	0.0	8.64528832486811e-06	6.051251684555118e-08	2.3274032822784422e-07	6.051704978410227e-08	6.051228753328017e-08	3.891669773758873e-06	0.004100142393522928	1.2064804846308874e-05	0.0	0.0	0.0	6.032405565895297e-08	1.6795025214428992e-07	0.0	8.618400778051196e-06	6.03243152606249e-08	2.3201647628079088e-07	6.032883687768426e-08	6.03240870863873e-08	3.8796504406420934e-06	0.004087479115361628	1.2027543356216652e-05	0.0	0.0	0.0	6.01377481306203e-08	1.6743154722950364e-07	0.0	8.591783736615208e-06	6.013800709614558e-08	2.312999067169163e-07	6.01425175097533e-08	6.013777948018302e-08	3.867752137307557e-06	0.004074943351140453	1.1990657074627656e-05	0.0	0.0	0.0	5.995331664561266e-08	1.712918866582058e-07	0.0	8.56543505698271e-06	5.995357734844591e-08	2.3059056182984506e-07	5.995807667525768e-08	5.99533479181127e-08	3.855973891904866e-06	0.004062534076954769	1.19541429886171e-05	0.0	0.0	0.0	5.97707461392967e-08	1.6215337229772084e-07	0.0	8.53935123839016e-06	5.977100151463444e-08	2.2988834737775257e-07	5.977548986883542e-08	5.977077733553356e-08	3.844314110454808e-06	0.0040502496134552785	1.1917996156509307e-05	0.0	0.0	0.0	5.959001190327708e-08	1.5994374539649948e-07	0.0	8.513530285136121e-06	5.959026562597987e-08	2.2919320963478126e-07	5.959474312056824e-08	5.9590043024033193e-08	3.832771891166231e-06	0.004038089010546188	1.188221378259042e-05	0.0	0.0	0.0	5.9411099958976355e-08	1.664711114982025e-07	0.0	8.487970386815331e-06	5.94113570105966e-08	2.2850509986293497e-07	5.941582375761259e-08	5.941113100502617e-08	3.8213464196921344e-06	0.004026051410256202	1.1846793342255975e-05	0.0	0.0	0.0	5.9233997683365855e-08	1.6452588506263066e-07	0.0	8.462668334566827e-06	5.9234253208612275e-08	2.2782393167814747e-07	5.9238709317926764e-08	5.9234028655477335e-08	3.8100362376976405e-06	0.004014135276142533	1.1811730314369017e-05	0.0	0.0	0.0	5.905868247074585e-08	1.551549725847176e-07	0.0	8.437621031122462e-06	5.905893254112418e-08	2.2714962170007667e-07	5.906337812061977e-08	5.905871336967201e-08	3.7988399407947918e-06	0.004002339128595568	1.1777020345053702e-05	0.0	0.0	0.0	5.8885132551723384e-08	1.5603781230806222e-07	0.0	8.412826733969414e-06	5.8885382811360694e-08	2.2648212301808473e-07	5.888981796809626e-08	5.8885163378203616e-08	3.787756748007831e-06	0.003990662144800181	1.1742661013174639e-05	0.0	0.0	0.0	5.871333582061606e-08	1.6157775100390412e-07	0.0	8.388283271268143e-06	5.8713588817604e-08	2.2582137716405714e-07	5.8718013657471246e-08	5.871336657538425e-08	3.776785681270703e-06	0.003979103294296775	1.1708649286567215e-05	0.0	0.0	0.0	5.854327711659276e-08	1.6434107328827321e-07	0.0	8.363987896955977e-06	5.854353133906746e-08	2.2516731021193601e-07	5.854794596629451e-08	5.854330780037474e-08	3.765925499168896e-06	0.003967661269174692	1.1674981316621846e-05	0.0	0.0	0.0	5.83749371965944e-08	1.635677635068001e-07	0.0	8.33993780098951e-06	5.83751907070651e-08	2.2451984651297284e-07	5.837959522425084e-08	5.837496781010481e-08	3.7551749320033117e-06	0.00395633473172306	1.1641653167044554e-05	0.0	0.0	0.0	5.8208296379139686e-08	1.586415237028122e-07	0.0	8.316130101853695e-06	5.820854675272132e-08	2.238789084946155e-07	5.821294126072284e-08	5.8208326923081794e-08	3.7445326764872267e-06	0.003945122308845525	1.1608660797407792e-05	0.0	0.0	0.0	5.8043334462079005e-08	1.5973392339772594e-07	0.0	8.292562757789493e-06	5.8043585184654615e-08	2.232444411900374e-07	5.804796978339073e-08	5.8043364937144166e-08	3.733997817858858e-06	0.003934023036773264	1.157600137182211e-05	0.0	0.0	0.0	5.788003726595864e-08	1.6536834791781072e-07	0.0	8.269233601328685e-06	5.788029083167055e-08	2.2261638624851964e-07	5.788466561996933e-08	5.788006767283185e-08	3.723569383152421e-06	0.003923035890417049	1.154367187394882e-05	0.0	0.0	0.0	5.771838970907799e-08	1.6069573191863082e-07	0.0	8.246139307726547e-06	5.771864042254574e-08	2.2199465416541057e-07	5.7723005497231685e-08	5.7718420048436946e-08	3.7132458677384644e-06	0.003912159284553841	1.1511667639157127e-05	0.0	0.0	0.0	5.7558368468269046e-08	1.598717289936836e-07	0.0	8.223277638302274e-06	5.7558618287626736e-08	2.213791846728422e-07	5.756297374440436e-08	5.755839874077749e-08	3.703026266147014e-06	0.003901392159849522	1.1479985550338069e-05	0.0	0.0	0.0	5.7399957957979454e-08	1.6224600345116582e-07	0.0	8.200646381764685e-06	5.740020894889034e-08	2.2076991823998334e-07	5.7404554882442e-08	5.739998816429353e-08	3.6929095876506416e-06	0.003890733472499882	1.1448622536097999e-05	0.0	0.0	0.0	5.7243142821233975e-08	1.6069137362428038e-07	0.0	8.178242707792381e-06	5.7243392595672067e-08	2.2016677867201345e-07	5.724772909908372e-08	5.72431729620029e-08	3.6828945552957087e-06	0.0038801818771489775	1.1417574637661217e-05	0.0	0.0	0.0	5.7087903264143235e-08	1.5487503165529907e-07	0.0	8.156063808230643e-06	5.708814957239435e-08	2.1956969037059763e-07	5.7092476737235936e-08	5.708793334000525e-08	3.672979904116907e-06	0.0038697360410695704	1.1386837933426976e-05	0.0	0.0	0.0	5.693421967869295e-08	1.4957372989228837e-07	0.0	8.134107222016536e-06	5.6934462652864316e-08	2.1897858708118163e-07	5.693878056944937e-08	5.693424969027591e-08	3.663164527702296e-06	0.0038593947985789963	1.13564089933461e-05	0.0	0.0	0.0	5.6782074914628766e-08	1.5885877416050012e-07	0.0	8.112371642568817e-06	5.6782322691200724e-08	2.1839343362730402e-07	5.6786631449654014e-08	5.678210486255185e-08	3.653447853337582e-06	0.003849157546268177	1.132628604198229e-05	0.0	0.0	0.0	5.6631460094768005e-08	1.558484791264633e-07	0.0	8.090853688235919e-06	5.6631706017887065e-08	2.17814138972418e-07	5.663600570627457e-08	5.663148997964934e-08	3.643828350193697e-06	0.0038390226713115524	1.1296464333479012e-05	0.0	0.0	0.0	5.648235148981372e-08	1.5965230955387745e-07	0.0	8.069551458077951e-06	5.648259932705745e-08	2.1724065194013548e-07	5.648689003272681e-08	5.6482381312257116e-08	3.6343051721283033e-06	0.003828989282230482	1.1266941244702024e-05	0.0	0.0	0.0	5.633473598409004e-08	1.578510804516732e-07	0.0	8.04846207939598e-06	5.6334982511349656e-08	2.1667289519448913e-07	5.633926432010751e-08	5.6334765744694634e-08	3.624877024669387e-06	0.003819056015210695	1.1237712762572956e-05	0.0	0.0	0.0	5.6188593512194345e-08	1.6053574661427492e-07	0.0	8.027583505357049e-06	5.618884124378651e-08	2.1611081363174357e-07	5.6193114240579984e-08	5.6188623211548547e-08	3.6155429933127783e-06	0.00380922190675238	1.1208776052012571e-05	0.0	0.0	0.0	5.604390989872462e-08	1.5679361642606242e-07	0.0	8.00691282461132e-06	5.604415514645873e-08	2.1555432887536604e-07	5.60484194146846e-08	5.6043939537411e-08	3.606301767322779e-06	0.003799485575905279	1.1180127049527621e-05	0.0	0.0	0.0	5.590066482620404e-08	1.5563494430098486e-07	0.0	7.986447909167085e-06	5.590090932435764e-08	2.1500338363688672e-07	5.590516494647288e-08	5.590069440479455e-08	3.59715239424448e-06	0.0037898460191871436	1.1151762802378985e-05	0.0	0.0	0.0	5.575884353093052e-08	1.5196576093081253e-07	0.0	7.966186162186184e-06	5.5759085600911504e-08	2.1445790800644937e-07	5.576333265806857e-08	5.575887304999063e-08	3.5880937071893243e-06	0.003780302007198412	1.112367969303315e-05	0.0	0.0	0.0	5.561842792522758e-08	1.5584397147612286e-07	0.0	7.946125871506077e-06	5.561867199148682e-08	2.1391785588932316e-07	5.5622910564330426e-08	5.5618457385313884e-08	3.579124947489414e-06	0.003770852740618371	1.1095875369552165e-05	0.0	0.0	0.0	5.5479406249402036e-08	1.5267805466005879e-07	0.0	7.926264143488124e-06	5.547964824217989e-08	2.133831493859207e-07	5.5483878409777e-08	5.5479435651067706e-08	3.570244810774141e-06	0.00376149684520444	1.1068345788168252e-05	0.0	0.0	0.0	5.53417582846041e-08	1.5407887421096486e-07	0.0	7.906599051039207e-06	5.534200086405815e-08	2.1285373661575145e-07	5.534622270475138e-08	5.534178762839139e-08	3.561452439204528e-06	0.0037522334171546613	1.1041088289486043e-05	0.0	0.0	0.0	5.520547073385219e-08	1.577268796680174e-07	0.0	7.887128480143888e-06	5.520571505988823e-08	2.123295606664031e-07	5.520992865113945e-08	5.520550002029857e-08	3.5527468875246076e-06	0.003743061460570501	1.1014099943088437e-05	0.0	0.0	0.0	5.5070528945054656e-08	1.4940205456252637e-07	0.0	7.867849226753949e-06	5.5070768403134825e-08	2.1181053528201893e-07	5.507497382059099e-08	5.507055817469147e-08	3.544126709874401e-06	0.0037339794521422938	1.0987376266559729e-05	0.0	0.0	0.0	5.493691050612042e-08	1.5369657400210924e-07	0.0	7.84876001283496e-06	5.493715194771097e-08	2.1129662605457633e-07	5.4941349266863974e-08	5.4936939679466485e-08	3.5355913467181614e-06	0.003724986802345143	1.0960915525320731e-05	0.0	0.0	0.0	5.480460674415265e-08	1.549100191615935e-07	0.0	7.829858423303105e-06	5.480484878920316e-08	2.10787767967132e-07	5.480903808436344e-08	5.480463586172593e-08	3.527139713559604e-06	0.0037160823685848843	1.0934714357269905e-05	0.0	0.0	0.0	5.4673600848635536e-08	1.562072813214311e-07	0.0	7.811142229176558e-06	5.467384332571221e-08	2.1028390101240754e-07	5.467802467020982e-08	5.467362991094577e-08	3.518770812998495e-06	0.0037072651000257016	1.090876967033272e-05	0.0	0.0	0.0	5.454387735918968e-08	1.454318336352502e-07	0.0	7.792608282479109e-06	5.4544113523170087e-08	2.0978494044403488e-07	5.454828698855726e-08	5.454390636673995e-08	3.5104832243157364e-06	0.003698533499845722	1.0883077060033804e-05	0.0	0.0	0.0	5.441541425342593e-08	1.5247310397781922e-07	0.0	7.774255838514406e-06	5.441565416840067e-08	2.0929086621132853e-07	5.441981982653341e-08	5.4415443206707016e-08	3.502276633388585e-06	0.0036898872370743586	1.0857635552638239e-05	0.0	0.0	0.0	5.428820666267201e-08	1.534503697294959e-07	0.0	7.756082276213001e-06	5.428844691526281e-08	2.0880160775224352e-07	5.429260483664274e-08	5.4288235562176966e-08	3.4941498611079646e-06	0.0036813250694381827	1.083244149272095e-05	0.0	0.0	0.0	5.4162236309793156e-08	1.4905323464382837e-07	0.0	7.738085026752594e-06	5.4162473783285354e-08	2.0831709591115604e-07	5.4166624037120164e-08	5.4162265156005675e-08	3.486101752682885e-06	0.0036728457802836963	1.0807491300250493e-05	0.0	0.0	0.0	5.4037485294623194e-08	1.4504038263231797e-07	0.0	7.720262016621804e-06	5.4037720258764516e-08	2.0783727486615196e-07	5.404186291337981e-08	5.4037514088017994e-08	3.478131381737162e-06	0.003664448393602908	1.0782782103343078e-05	0.0	0.0	0.0	5.391393925773733e-08	1.4626431811249204e-07	0.0	7.70261159109415e-06	5.391417475909163e-08	2.073621000687493e-07	5.391830988233304e-08	5.391396799878327e-08	3.470238014570717e-06	0.0036561321363812794	1.075831162746099e-05	0.0	0.0	0.0	5.3791586826443545e-08	1.4438037424394526e-07	0.0	7.685131416531305e-06	5.379182094992486e-08	2.0689150869458675e-07	5.3795948608503696e-08	5.3791615515606117e-08	3.4624206037050876e-06	0.003647895905025123	1.0734076625265543e-05	0.0	0.0	0.0	5.367041176404067e-08	1.4560364725662348e-07	0.0	7.667819721034567e-06	5.367064642857399e-08	2.064254530410258e-07	5.367476668859661e-08	5.3670440401777576e-08	3.454678361471784e-06	0.0036397388696616565	1.0710074654902625e-05	0.0	0.0	0.0	5.3550401861254066e-08	1.4304750966317496e-07	0.0	7.650674157810807e-06	5.355063476863131e-08	2.05963869929606e-07	5.35547476950519e-08	5.355043044801894e-08	3.447010233926299e-06	0.00363165991988527	1.0686302448985286e-05	0.0	0.0	0.0	5.3431540781141e-08	1.4246598133786284e-07	0.0	7.633692895690295e-06	5.343177315257386e-08	2.055067100621801e-07	5.3435878809676766e-08	5.3431569317379477e-08	3.43941540566256e-06	0.0036236581966007705	1.0662757479663599e-05	0.0	0.0	0.0	5.3313815884447326e-08	1.446362307971821e-07	0.0	7.616874183240231e-06	5.3314049320984845e-08	2.050539262871614e-07	5.3318147772437355e-08	5.331384437060053e-08	3.4318930974882395e-06	0.0036157328788663256	1.0639437331357573e-05	0.0	0.0	0.0	5.31972150932689e-08	1.4933376131994254e-07	0.0	7.600216252774654e-06	5.319745090072598e-08	2.0460547101557454e-07	5.320154220952727e-08	5.319724352977375e-08	3.424442521549493e-06	0.0036078831366159084	1.0616339561628962e-05	0.0	0.0	0.0	5.308172619540987e-08	1.4247505951424706e-07	0.0	7.5837162457758266e-06	5.3081957883747486e-08	2.0416126729342416e-07	5.308604211131136e-08	5.308175458269873e-08	3.4170623886470555e-06	0.0036001076115915976	1.0593460173740693e-05	0.0	0.0	0.0	5.2967329207173965e-08	1.4818629372333128e-07	0.0	7.56737324040482e-06	5.2967563817073793e-08	2.0372129030157083e-07	5.297164102491784e-08	5.296735754566823e-08	3.409752301642554e-06	0.0035924058853633307	1.0570797936581042e-05	0.0	0.0	0.0	5.2854017973003396e-08	1.3752239061346016e-07	0.0	7.551184052485046e-06	5.285424641340276e-08	2.0328545431967364e-07	5.285831666109702e-08	5.285404626312532e-08	3.4025108187946055e-06	0.0035847764389653545	1.054834838048059e-05	0.0	0.0	0.0	5.2741770144537506e-08	1.3975872065124095e-07	0.0	7.535147823423193e-06	5.274199966242185e-08	2.028537362311416e-07	5.274606300969684e-08	5.2741798386695765e-08	3.3953375721628152e-06	0.0035772188847289815	1.0526110364849386e-05	0.0	0.0	0.0	5.263058001882782e-08	1.4653059349832506e-07	0.0	7.519263073002647e-06	5.263081320303826e-08	2.0242609618562917e-07	5.263486970919806e-08	5.26306082134324e-08	3.388231906079851e-06	0.0035697325318530698	1.0504081857061422e-05	0.0	0.0	0.0	5.2520437432741457e-08	1.471633423176316e-07	0.0	7.5035274736936745e-06	5.252067074371846e-08	2.0200247152342372e-07	5.252472046688432e-08	5.2520465580199406e-08	3.381192774030067e-06	0.0035623162777600487	1.0482259612754761e-05	0.0	0.0	0.0	5.241132616446049e-08	1.3889898855944495e-07	0.0	7.487938491998491e-06	5.241155455133257e-08	2.01582794040216e-07	5.2415597548261635e-08	5.2411354265170764e-08	3.374219034548112e-06	0.003554968919838466	1.0460640093197816e-05	0.0	0.0	0.0	5.2303228520317604e-08	1.4655471874092202e-07	0.0	7.4724956196972245e-06	5.2303461067924876e-08	2.0116705005154967e-07	5.2307497395793836e-08	5.230325657466967e-08	3.3673104796168004e-06	0.003547690238907605	1.0439222653598485e-05	0.0	0.0	0.0	5.219614127635527e-08	1.4160406782613175e-07	0.0	7.457196077668826e-06	5.219637084123464e-08	2.0075516474108e-07	5.220040055562246e-08	5.2196169284741677e-08	3.3604658540780997e-06	0.003540478912575989	1.0418003402745243e-05	0.0	0.0	0.0	5.209004497650487e-08	1.4882583822057744e-07	0.0	7.442039081260078e-06	5.209027837855445e-08	2.0034711698300575e-07	5.2094301535175927e-08	5.209007293930704e-08	3.3536848212257843e-06	0.0035333345860842787	1.039698129686976e-05	0.0	0.0	0.0	5.198493440192578e-08	1.454378563685727e-07	0.0	7.427022042507392e-06	5.198516556553603e-08	1.9994283710679412e-07	5.198918221869935e-08	5.198496231952622e-08	3.3469662147885575e-06	0.003526256030686529	1.0376152720336721e-05	0.0	0.0	0.0	5.1880791474431666e-08	1.4537104195666448e-07	0.0	7.412143551470567e-06	5.1881022533043896e-08	1.9954228715424373e-07	5.188503273660818e-08	5.188081934720318e-08	3.340309408741078e-06	0.0035192425868134296	1.0355515732405971e-05	0.0	0.0	0.0	5.177760649031871e-08	1.453486766465771e-07	0.0	7.397401897722645e-06	5.17778373087683e-08	1.9914542107802766e-07	5.1781841115908974e-08	5.177763431863098e-08	3.333713639645071e-06	0.003512293450123771	1.033506796632528e-05	0.0	0.0	0.0	5.167536761582105e-08	1.4019124998463032e-07	0.0	7.382795005508935e-06	5.167559536340847e-08	1.987521829962463e-07	5.1679592826312026e-08	5.16753954000391e-08	3.3271779762111584e-06	0.0035054076394369495	1.0314806534961352e-05	0.0	0.0	0.0	5.157406041526546e-08	1.4056051177877835e-07	0.0	7.368321641251839e-06	5.157428806222774e-08	1.9836253969838235e-07	5.157827923277198e-08	5.15740881557475e-08	3.320701873326885e-06	0.0034985845804294748	1.0294729748424022e-05	0.0	0.0	0.0	5.1473676439198975e-08	1.4423029773581488e-07	0.0	7.353980469438493e-06	5.147390605698721e-08	1.979764552296802e-07	5.1477890986696356e-08	5.147370413630117e-08	3.314284740344918e-06	0.0034918236508033706	1.0274835775659242e-05	0.0	0.0	0.0	5.1374206532349024e-08	1.4372922832934648e-07	0.0	7.33976951703099e-06	5.137443553736425e-08	1.9759387647353971e-07	5.13784142768132e-08	5.1374234186425125e-08	3.307925691765824e-06	0.0034851239176213406	1.0255121871487908e-05	0.0	0.0	0.0	5.127563696881352e-08	1.3470788980255743e-07	0.0	7.325686530642977e-06	5.1275860730882016e-08	1.9721474276662146e-07	5.1279833329409435e-08	5.1275664580210754e-08	3.3016237114865688e-06	0.0034784843103504866	1.0235584885818549e-05	0.0	0.0	0.0	5.11779519981265e-08	1.364571781254732e-07	0.0	7.3117307879517785e-06	5.1178176581120784e-08	1.9683903466115291e-07	5.1182143088227485e-08	5.1177979567183485e-08	3.295378490749492e-06	0.0034719045036773195	1.0216223861527387e-05	0.0	0.0	0.0	5.108114683467034e-08	1.3857917588746134e-07	0.0	7.297900775847725e-06	5.1081372496873794e-08	1.9646671142173854e-07	5.10853329614957e-08	5.108117436172697e-08	3.2891893553803663e-06	0.003465383787306024	1.0197036708597173e-05	0.0	0.0	0.0	5.098521102835495e-08	1.4264093898839396e-07	0.0	7.284195090422509e-06	5.098543865125993e-08	1.960977352526947e-07	5.098939312185263e-08	5.098523851374723e-08	3.2830556811840616e-06	0.0034589215035964035	1.0178021491957673e-05	0.0	0.0	0.0	5.089013490382587e-08	1.4004848998752923e-07	0.0	7.27061171931674e-06	5.089036095880886e-08	1.9573205197916368e-07	5.08943094827752e-08	5.089016234788655e-08	3.2769765620478964e-06	0.0034525166978965445	1.0159175402512087e-05	0.0	0.0	0.0	5.0795904415591735e-08	1.4142261257289677e-07	0.0	7.257149477142397e-06	5.0796131122098786e-08	1.9536962968799247e-07	5.080007374654519e-08	5.079593181864617e-08	3.270951474953559e-06	0.003446168819160224	1.0140496818867473e-05	0.0	0.0	0.0	5.070251145668603e-08	1.4486153455661525e-07	0.0	7.243807043461504e-06	5.07027398984917e-08	1.9501043283058492e-07	5.070667667009379e-08	5.0702538819057824e-08	3.264979832730587e-06	0.003439877248755837	1.0121983920733566e-05	0.0	0.0	0.0	5.060994692565435e-08	1.3519276757223988e-07	0.0	7.2305818971267675e-06	5.0610169641440547e-08	1.9465439353564618e-07	5.061410060537958e-08	5.0609974247663937e-08	3.2590604955280846e-06	0.0034336407857767457	1.0103633174365842e-05	0.0	0.0	0.0	5.051819315376369e-08	1.4181328747121661e-07	0.0	7.217473914860963e-06	5.051841948740243e-08	1.9430150848184118e-07	5.052234468946616e-08	5.0518220435721226e-08	3.2531934280943725e-06	0.0034274593930630993	1.0085444470570804e-05	0.0	0.0	0.0	5.0427249595050944e-08	1.3364084791155094e-07	0.0	7.204480474144835e-06	5.0427471080330765e-08	1.9395170706903362e-07	5.043139056470767e-08	5.0427276837270893e-08	3.247377443216064e-06	0.003421331819810277	1.006741412876468e-05	0.0	0.0	0.0	5.033709784658614e-08	1.422822190955223e-07	0.0	7.191601535017324e-06	5.033732413983954e-08	1.936049882187978e-07	5.0341237951381226e-08	5.0337125049371856e-08	3.241612543492831e-06	0.0034152580687371275	1.0049542157100857e-05	0.0	0.0	0.0	5.024773794914088e-08	1.331498674275415e-07	0.0	7.178834258831915e-06	5.024795879721048e-08	1.9326127551303535e-07	5.025186697894865e-08	5.024776511280047e-08	3.235897441207791e-06	0.0034092367831547446	1.0031824563403812e-05	0.0	0.0	0.0	5.015914994182498e-08	1.3964980338076043e-07	0.0	7.1661785481673566e-06	5.0159374369888415e-08	1.9292056632651775e-07	5.016327696546542e-08	5.015917706665385e-08	3.230232112399107e-06	0.0034032679377983197	1.00142612734788e-05	0.0	0.0	0.0	5.007133345366898e-08	1.3350657183581747e-07	0.0	7.153632015342668e-06	5.007155414554187e-08	1.9258279638108555e-07	5.007545119715458e-08	5.007136053996688e-08	3.224615476476278e-06	0.0033973503941968834	9.996848937294352e-06	0.0	0.0	0.0	4.998427173450555e-08	1.3416127860341e-07	0.0	7.141193872526682e-06	4.998449260936971e-08	1.9224794446596563e-07	4.9988384159197884e-08	4.9984298782562214e-08	3.2190471907376275e-06	0.0033914837912789346	9.979586492474444e-06	0.0	0.0	0.0	4.989795947245447e-08	1.3223813895840007e-07	0.0	7.128862595183098e-06	4.9898179090296646e-08	1.9191596953857915e-07	4.9902065179836434e-08	4.989798648255957e-08	3.213526572431457e-06	0.003385667409715054	9.962471822394587e-06	0.0	0.0	0.0	4.98123860843886e-08	1.320113549071195e-07	0.0	7.116637013373186e-06	4.9812605399128324e-08	1.9158684010203466e-07	4.9816486069496516e-08	4.9812413056827135e-08	3.208053101981106e-06	0.0033799007020885027	9.945503316315486e-06	0.0	0.0	0.0	4.972754351660893e-08	1.349069568179295e-07	0.0	7.104516104128278e-06	4.9727764375332744e-08	1.912605286158313e-07	4.973163966739572e-08	4.9727570451663255e-08	3.2026263275493834e-06	0.003374183192349204	9.92867957350838e-06	0.0	0.0	0.0	4.964342476546996e-08	1.3788751902114194e-07	0.0	7.092498583182467e-06	4.964364702956747e-08	1.9093700050558916e-07	4.9647516983669017e-08	4.9643451663420766e-08	3.197245675549314e-06	0.0033685142761793185	9.91199881578166e-06	0.0	0.0	0.0	4.956002094000999e-08	1.3334958845792965e-07	0.0	7.080582608397151e-06	4.956024046783157e-08	1.9061620617902282e-07	4.956410512333944e-08	4.956004780113444e-08	3.1919103164830506e-06	0.0033628930796459266	9.89545847155683e-06	0.0	0.0	0.0	4.947731918232984e-08	1.3842232300128813e-07	0.0	7.068767708022869e-06	4.9477541387650475e-08	1.9029813293430103e-07	4.948140078416238e-08	4.947734600689828e-08	3.1866200524544815e-06	0.003357319394237713	9.879057927390007e-06	0.0	0.0	0.0	4.939531642521178e-08	1.411267648320059e-07	0.0	7.057052500773914e-06	4.939554012067392e-08	1.8998274358547868e-07	4.939939429713332e-08	4.939534321349625e-08	3.181374263669073e-06	0.0033517925669564637	9.862795261827108e-06	0.0	0.0	0.0	4.9314003061380876e-08	1.3729680196167582e-07	0.0	7.0454352393966045e-06	4.931422443702396e-08	1.896699910945879e-07	4.931807343147017e-08	4.9314029813648884e-08	3.176172164063145e-06	0.0033463117696294455	9.84666803794589e-06	0.0	0.0	0.0	4.9233366906219605e-08	1.4066406098505067e-07	0.0	7.0339153055131635e-06	4.923359000801796e-08	1.8935985881284814e-07	4.923743385852881e-08	4.9233393622732413e-08	3.171013486170576e-06	0.003340876720452024	9.830675426607907e-06	0.0	0.0	0.0	4.915340381403612e-08	1.322555169556364e-07	0.0	7.02249056335902e-06	4.9153621884580534e-08	1.8905228924385013e-07	4.915746062794831e-08	4.915343049505533e-08	3.1658972636259594e-06	0.0033354864012964548	9.814814431901713e-06	0.0	0.0	0.0	4.907409880526422e-08	1.3775946692597648e-07	0.0	7.011160990977004e-06	4.907431991244067e-08	1.887472817942283e-07	4.9078153586032414e-08	4.9074125451042493e-08	3.1608235042065376e-06	0.0033301408203393547	9.799085078018643e-06	0.0	0.0	0.0	4.8995452000864716e-08	1.384899409584084e-07	0.0	6.9999250632576035e-06	4.899567341659126e-08	1.8844479540628363e-07	4.89995020570093e-08	4.8995478611658786e-08	3.1557915224717985e-06	0.003324839255420845	9.783485239987364e-06	0.0	0.0	0.0	4.891745277597561e-08	1.3826946939298415e-07	0.0	6.988781567037971e-06	4.8917673905395814e-08	1.8814479741988927e-07	4.892149754873544e-08	4.891747935203696e-08	3.150800776221014e-06	0.0033195811352912273	9.768013236915872e-06	0.0	0.0	0.0	4.884009272613342e-08	1.3141250097469902e-07	0.0	6.977728829225074e-06	4.884030966811553e-08	1.8784724279376662e-07	4.884412834955327e-08	4.8840119267710025e-08	3.1458505110426413e-06	0.003314365665127169	9.752666730000737e-06	0.0	0.0	0.0	4.876336015731461e-08	1.3576373879330806e-07	0.0	6.966766681377284e-06	4.8763579525228396e-08	1.8755212699128106e-07	4.876739328037439e-08	4.8763386664648035e-08	3.1409406668459214e-06	0.003309192781603594	9.73744553302272e-06	0.0	0.0	0.0	4.86872541384261e-08	1.3208473369428685e-07	0.0	6.955893376358243e-06	4.8687471247777346e-08	1.8725940297800912e-07	4.86912801112373e-08	4.8687280611761083e-08	3.1360704545243546e-06	0.0033040616533449533	9.722347199612205e-06	0.0	0.0	0.0	4.8611762437612825e-08	1.2961487893952756e-07	0.0	6.945107925048851e-06	4.861197791226265e-08	1.8696904412511475e-07	4.861578191830598e-08	4.861178887718708e-08	3.1312394342838186e-06	0.003298971816992491	9.707370366361288e-06	0.0	0.0	0.0	4.853687823783295e-08	1.302763747018748e-07	0.0	6.9344095278278066e-06	4.853709392149334e-08	1.866810289049444e-07	4.854089310423019e-08	4.853690464388189e-08	3.1264472540340435e-06	0.0032939229015871573	9.692513941769149e-06	0.0	0.0	0.0	4.8462596081581335e-08	1.3698377753849102e-07	0.0	6.923797650325347e-06	4.846281553482044e-08	1.8639534293038543e-07	4.8466609928422045e-08	4.846262245433932e-08	3.121693683504783e-06	0.003288914664513362	9.677777212007738e-06	0.0	0.0	0.0	4.8388912399718225e-08	1.2925978966997702e-07	0.0	6.913270068803247e-06	4.838912718752168e-08	1.8611192633715994e-07	4.839291682470383e-08	4.838893873942014e-08	3.1169777129933875e-06	0.0032839460419881706	9.663157046796095e-06	0.0	0.0	0.0	4.831581154082868e-08	1.3419999690206273e-07	0.0	6.902826795813555e-06	4.8316028966929266e-08	1.858307794611469e-07	4.8319813880943615e-08	4.8315837847699236e-08	3.112299364029971e-06	0.003279017056679599	9.648653512953557e-06	0.0	0.0	0.0	4.824329383901318e-08	1.278529931721909e-07	0.0	6.892465925357646e-06	4.824350753220878e-08	1.855518509914757e-07	4.8247287755142926e-08	4.8243320113280876e-08	3.1076577737272218e-06	0.003274126799481148	9.634263935367698e-06	0.0	0.0	0.0	4.817134591870148e-08	1.2867861132997513e-07	0.0	6.882187033592518e-06	4.8171559916337836e-08	1.8527512951651861e-07	4.817533548040161e-08	4.817137216058679e-08	3.103052761634277e-06	0.0032692750802652904	9.619987754658914e-06	0.0	0.0	0.0	4.8099964982996495e-08	1.2745855481132524e-07	0.0	6.8719889821271e-06	4.810017815107845e-08	1.850005843892199e-07	4.810394908797869e-08	4.809999119272073e-08	3.0984838181520246e-06	0.0032644613621314483	9.605823391000644e-06	0.0	0.0	0.0	4.802914313276196e-08	1.3575858521180927e-07	0.0	6.8618715912238076e-06	4.8029360977937596e-08	1.8472821076921286e-07	4.803312731971333e-08	4.802916931054297e-08	3.0939508752040546e-06	0.003259685573343923	9.591770633403604e-06	0.0	0.0	0.0	4.795887931305382e-08	1.28111056119966e-07	0.0	6.8518325948856e-06	4.795909253645988e-08	1.8445794765478698e-07	4.7962854313615633e-08	4.7958905459111874e-08	3.089452902347848e-06	0.003254946628270575	9.577826287282059e-06	0.0	0.0	0.0	4.78891575509327e-08	1.341864059409334e-07	0.0	6.841872185505067e-06	4.7889374172727494e-08	1.841898002231636e-07	4.789313141643836e-08	4.788918366547734e-08	3.0849900033088587e-06	0.0032502446361766693	9.56399067427982e-06	0.0	0.0	0.0	4.7819979454622406e-08	1.3313724124970434e-07	0.0	6.831988856903068e-06	4.7820195344354885e-08	1.8392372792672929e-07	4.7823948084921454e-08	4.782000553786795e-08	3.0805614975472936e-06	0.0032455788800690674	9.550261684602039e-06	0.0	0.0	0.0	4.775133447514266e-08	1.2848301441794157e-07	0.0	6.822181380783002e-06	4.775154745389153e-08	1.8365969769838357e-07	4.775529572098433e-08	4.7751360527297284e-08	3.0761668325276145e-06	0.0032409487778131195	9.536637605301065e-06	0.0	0.0	0.0	4.768321404775075e-08	1.2936085196683716e-07	0.0	6.81244932600944e-06	4.768342748328399e-08	1.8339769793022558e-07	4.768717130667972e-08	4.7683240069018344e-08	3.0718058242239732e-06	0.0032363541355150877	9.523117865912902e-06	0.0	0.0	0.0	4.761561532012759e-08	1.3103709004423748e-07	0.0	6.802791847288217e-06	4.761582951578254e-08	1.831377058655342e-07	4.7619568924946314e-08	4.761564131071279e-08	3.067478095841992e-06	0.0032317945561925144	9.509701298331092e-06	0.0	0.0	0.0	4.754853245173863e-08	1.332319677302424e-07	0.0	6.79320812345344e-06	4.7548747803505936e-08	1.828796993970813e-07	4.755248282762087e-08	4.754855841184391e-08	3.063183282883587e-06	0.0032272696558164715	9.49638677257621e-06	0.0	0.0	0.0	4.7481959792684995e-08	1.2474140083293518e-07	0.0	6.7836963992527505e-06	4.748217006078793e-08	1.8262363127233384e-07	4.748590072792922e-08	4.748198572251104e-08	3.058920588914169e-06	0.0032227785952943814	9.483171819543594e-06	0.0	0.0	0.0	4.741588499743553e-08	1.3201218843215803e-07	0.0	6.7742571167649076e-06	4.7416099381341023e-08	1.8236951339016375e-07	4.7419825720428525e-08	4.741591089717514e-08	3.054690231598979e-06	0.0032183216039333813	9.470057114115845e-06	0.0	0.0	0.0	4.735031144040922e-08	1.2625143859652913e-07	0.0	6.764888354242571e-06	4.735052231421618e-08	1.8211729401618608e-07	4.7354244352878426e-08	4.7350337310261275e-08	3.050491337328127e-06	0.003213897761333546	9.457039947922236e-06	0.0	0.0	0.0	4.7285225579743454e-08	1.2303279438368388e-07	0.0	6.755589479599236e-06	4.728543443493347e-08	1.818669561331737e-07	4.728915220067252e-08	4.728525141989777e-08	3.046323627721425e-06	0.0032095067741961486	9.444119457967315e-06	0.0	0.0	0.0	4.722062310046013e-08	1.325564424923607e-07	0.0	6.7463607207884735e-06	4.7220837338544836e-08	1.8161850587592493e-07	4.722455085949015e-08	4.7220648911105686e-08	3.0421872207169097e-06	0.0032051487667620763	9.431296009948009e-06	0.0	0.0	0.0	4.71565058310483e-08	1.3329200020566264e-07	0.0	6.737200560506708e-06	4.7156720404848364e-08	1.8137190239753427e-07	4.7160429708199835e-08	4.715653161237855e-08	3.0380814292768346e-06	0.0032008230151936426	9.418567473917956e-06	0.0	0.0	0.0	4.709286312176974e-08	1.3311210856663175e-07	0.0	6.728108116025474e-06	4.7093077455122414e-08	1.8112712193369783e-07	4.709678256769968e-08	4.709288887397166e-08	3.034005858527282e-06	0.003196529103461491	9.405932625715586e-06	0.0	0.0	0.0	4.7029688851813924e-08	1.2942463427667808e-07	0.0	6.719082297796811e-06	4.702990086308643e-08	1.8088413515258238e-07	4.703360181115007e-08	4.702971457507188e-08	3.0299600181410325e-06	0.003192266514971973	9.393389945247941e-06	0.0	0.0	0.0	4.696697542071216e-08	1.2800431602973268e-07	0.0	6.710122506765703e-06	4.6967186435501433e-08	1.8064292592634946e-07	4.697088324516484e-08	4.6967001115206556e-08	3.0259436440954674e-06	0.003188034971553563	9.380938614027998e-06	0.0	0.0	0.0	4.690471873602849e-08	1.3166964469399907e-07	0.0	6.701228401556257e-06	4.6904931782618795e-08	1.8040348506365518e-07	4.690862448011363e-08	4.6904744401938885e-08	3.021956591092181e-06	0.00318383432011618	9.36857818164545e-06	0.0	0.0	0.0	4.684291654571213e-08	1.301089461634661e-07	0.0	6.692398779592863e-06	4.684312848709675e-08	1.8016578019012657e-07	4.6846817097962306e-08	4.6842942183218884e-08	3.017998316112179e-06	0.00317966398855354	9.356306964646052e-06	0.0	0.0	0.0	4.678156043248705e-08	1.2396495801165914e-07	0.0	6.683632528065628e-06	4.6781768759850745e-08	1.7992978134776184e-07	4.678545330903752e-08	4.6781586041765675e-08	3.0140683180826036e-06	0.0031755234489509753	9.344123409622359e-06	0.0	0.0	0.0	4.6720642629311946e-08	1.2380353392819105e-07	0.0	6.6749293797757045e-06	4.672085073035072e-08	1.7969548134221089e-07	4.6724531242948315e-08	4.6720668210533935e-08	3.0101664851219108e-06	0.003171412583425361	9.332027169761852e-06	0.0	0.0	0.0	4.666016140212528e-08	1.33312189032028e-07	0.0	6.6662894025281194e-06	4.66603748728042e-08	1.7946288199733732e-07	4.666405137433292e-08	4.666018695546312e-08	3.006292859667734e-06	0.0031673314366760367	9.320018376682443e-06	0.0	0.0	0.0	4.6600117409019645e-08	1.3037280005914435e-07	0.0	6.657710847755363e-06	4.660032894839469e-08	1.7923193624080123e-07	4.66040014632106e-08	4.6600142934648863e-08	3.002446647226972e-06	0.0031632791716569436	9.308094567293527e-06	0.05075131139892814	0.0	0.0	4.3916232416365685e-06	5.548365934564689e-05	1.255857678966794e-05	4.654049833453391e-08	5.3278717735288016e-08	1.960141598774844e-05	5.463771162522207e-08	0.05278714650513173	3.1693518558431766e-05	0.04131735059310898	4.7325136123253116e-05	0.00648437124450494	3.893234323208428e-06	0.005075431839344514	5.807909972749149e-06	1.1055192891465456e-08	2.2110371297068287e-06	7.131910552348352e-07	0.001532504912324394	5.3278687691741937e-08	1.0655731529644308e-05	3.437138922499844e-06	5.207641475347331	0.9950286219778165	2.862197781679113e-05	0.0001575247306346896	8.073226526685582e-05	560.0998150894902	562.8919161904641	0.2595050481539991	8.267395006552027e-09	3.976637102583293e-05	4.103034206071685e-08	9.446545345740351e-07	1.504292947083759e-08	4.1032576583369846e-08	9.447059962804379e-07	1.5043748964169247e-08	4.1034811857317534e-08	9.447574752243384e-07	1.5044568731986925e-08	4.0833492355962106e-08	9.448089640562585e-07	1.5045388657254575e-08	7.66576808014836e-06	9.447378948443842e-07	1.5044256955355628e-08	1.1484706876518227e-05	9.446454470876965e-07	1.5042784824805177e-08	1.148359733659577e-05	9.445546855526407e-07	1.504133954494853e-08	1.1482508782458375e-05	9.444654513546394e-07	1.503991858408637e-08	4.102435656362293e-08	9.445174214815887e-07	1.5040746173179632e-08	4.0823110292186956e-08	9.445693996793433e-07	1.5041573890824828e-08	1.1482705397425406e-05	9.444817005968265e-07	1.5040177370979547e-08	7.663140780509941e-06	9.444156727336362e-07	1.5039125941128514e-08	4.102219419471523e-08	9.444678262258517e-07	1.5039956449683697e-08	4.102445966805559e-08	9.445199930983201e-07	1.5040787171327512e-08	1.148212697855648e-05	9.444340008936156e-07	1.5039417824499552e-08	4.1022990669398954e-08	9.44486241135512e-07	1.5040249714105358e-08	4.082176289390395e-08	9.445384856947026e-07	1.504108167246874e-08	4.102752936946789e-08	9.445907495035055e-07	1.5041913937366843e-08	4.0826280087952474e-08	9.446430175846673e-07	1.5042746270287555e-08	4.10320701064077e-08	9.446953047985641e-07	1.5043578907863098e-08	1.1484270526678758e-05	9.446100997834384e-07	1.5042222090255762e-08	1.1483235605291944e-05	9.445251107100686e-07	1.5040868709188906e-08	4.082344280049369e-08	9.44577461041886e-07	1.5041702351036914e-08	4.102922225809584e-08	9.446298270469588e-07	1.5042536242474363e-08	4.1031496974738256e-08	9.446822012243326e-07	1.5043370264044485e-08	7.664781674636363e-06	9.446176945382817e-07	1.504234304649834e-08	4.0827444152012624e-08	9.446700815652375e-07	1.5043177272395725e-08	4.082970848849388e-08	9.447224754982892e-07	1.5044011608256704e-08	1.1484602186697057e-05	9.446378146752218e-07	1.5042663447581956e-08	4.1031842733108825e-08	9.446902197749347e-07	1.5043497960841724e-08	4.083057814268679e-08	9.447426224611279e-07	1.504433243565155e-08	4.0832843138358304e-08	9.447950301271825e-07	1.504516698973699e-08	7.665693716141149e-06	9.447305584146994e-07	1.5044140324072745e-08	4.1035870788808785e-08	9.447829695926662e-07	1.5044974933773398e-08	4.1038147424170744e-08	9.448353843394961e-07	1.5045809600275693e-08	4.083685197521357e-08	9.448877950017235e-07	1.504664420169606e-08	7.666443752502259e-06	9.448232256385778e-07	1.504561597827393e-08	1.1485811669656955e-05	9.447380196664699e-07	1.504425912510536e-08	1.1484766302042516e-05	9.446521903029132e-07	1.504289233975264e-08	4.082893334410239e-08	9.447044605784715e-07	1.5043724704376754e-08	4.083119255880362e-08	9.447567288743762e-07	1.504455703742396e-08	7.665366627621347e-06	9.446909908492468e-07	1.5043510193870775e-08	4.083061111469543e-08	9.447431944654842e-07	1.504434149656329e-08	4.083286747754735e-08	9.447953942461521e-07	1.5045172738111977e-08	7.665676144558818e-06	9.44729017542418e-07	1.5044115720470534e-08	7.665133463217627e-06	9.446620236692777e-07	1.5043048872530687e-08	7.664585843175214e-06	9.445943146388929e-07	1.5041970633622533e-08	7.664032226422346e-06	9.445257856017447e-07	1.504087933415653e-08	4.102698174226719e-08	9.445776168600044e-07	1.504170470595549e-08	7.66389159964752e-06	9.445080507239249e-07	1.504059688871493e-08	7.663321986332326e-06	9.44437477808198e-07	1.503947303762351e-08	7.66274392689006e-06	9.443658415958924e-07	1.5038332252938426e-08	4.08165688185202e-08	9.444172764447985e-07	1.50391513115267e-08	4.081879198987313e-08	9.444686987975929e-07	1.503997017104541e-08	1.1481377434762646e-05	9.443708525318071e-07	1.5038411993363256e-08	7.662186676142457e-06	9.442961551489616e-07	1.503722246030204e-08	7.661574494781554e-06	9.442203295647929e-07	1.5036014961516853e-08	7.660953124603442e-06	9.441433875557693e-07	1.5034789684886354e-08	4.0806961654708386e-08	9.441941794551358e-07	1.50355985048155e-08	4.08091569835887e-08	9.442449582115589e-07	1.5036407115392146e-08	4.101479695559233e-08	9.442957307712291e-07	1.503721562723918e-08	4.0813546315023595e-08	9.443464826266472e-07	1.5038023809348616e-08	4.0815739966928204e-08	9.443972208294437e-07	1.5038831774023666e-08	4.1021411016111e-08	9.444479524703273e-07	1.5039639634189703e-08	4.1023614715722565e-08	9.444986703670447e-07	1.5040447275486876e-08	4.082231795757362e-08	9.445493673955683e-07	1.5041254584481838e-08	4.1028019974499995e-08	9.446000579322346e-07	1.504206179011521e-08	4.082670015077808e-08	9.44650727782843e-07	1.5042868666365103e-08	7.664428907301648e-06	9.445714262492897e-07	1.5041605819911008e-08	4.0825463971240365e-08	9.446219635199393e-07	1.5042410585256143e-08	7.664190422996674e-06	9.44541600809101e-07	1.5041130841297052e-08	4.0824176138847876e-08	9.445920105448652e-07	1.5041933575995144e-08	1.1482760869086485e-05	9.444822662306488e-07	1.504018594136416e-08	1.1481410710452185e-05	9.443707988750609e-07	1.5038410872740143e-08	4.0816796294882644e-08	9.44420896462535e-07	1.5039208637477876e-08	7.662540728116216e-06	9.443370986820842e-07	1.5037874200451057e-08	4.101880530486294e-08	9.443871128024895e-07	1.50386706363075e-08	4.1020977702765875e-08	9.44437120123078e-07	1.5039466963872503e-08	4.081966317681889e-08	9.444871136476444e-07	1.50402630717514e-08	4.1025321302602744e-08	9.445371074682222e-07	1.504105918436176e-08	1.1482048403194675e-05	9.444229277826029e-07	1.5039240936363626e-08	7.662547136536543e-06	9.443376659895157e-07	1.5037883194423325e-08	7.661853495876449e-06	9.442521175565426e-07	1.5036520890588424e-08	7.661157951003846e-06	9.441663846045302e-07	1.5035155651176684e-08	7.660461391821472e-06	9.440805725158991e-07	1.5033789154374646e-08	1.1476482911767727e-05	9.439651188727527e-07	1.503195064067631e-08	4.079926086522885e-08	9.440148869234981e-07	1.5032743160408503e-08	1.1475686818316985e-05	9.438998350925591e-07	1.5030911051496882e-08	7.658300336304727e-06	9.438146637394199e-07	1.5029554768411117e-08	4.0996108789548964e-08	9.43864497143659e-07	1.5030348329635055e-08	4.09982733103652e-08	9.43914337167008e-07	1.5031141996338478e-08	1.1474477574304668e-05	9.438006948734183e-07	1.5029332342402446e-08	4.099550079795489e-08	9.438506043550294e-07	1.5030127115608387e-08	7.657908211504164e-06	9.437666698471418e-07	1.50287905346136e-08	7.657231310667812e-06	9.436832977515408e-07	1.5027462911067355e-08	4.0990400227448067e-08	9.437333348773345e-07	1.5028259717447736e-08	7.65696557468585e-06	9.436506584715867e-07	1.5026943174474296e-08	7.656299632026441e-06	9.435686499298394e-07	1.5025637268100766e-08	1.1470330097310379e-05	9.434600716158969e-07	1.5023908267967135e-08	1.1469026917406812e-05	9.43353095851119e-07	1.5022204790335923e-08	1.1467744291435803e-05	9.432478596354221e-07	1.5020529016498135e-08	4.0768251006701985e-08	9.432984456472732e-07	1.502133456484499e-08	7.653470157643838e-06	9.432207963341195e-07	1.5020098083810866e-08	1.1466170655476663e-05	9.4311898646841e-07	1.501847687579709e-08	1.1464952370716329e-05	9.430191627250387e-07	1.5016887296495133e-08	7.651225969574419e-06	9.429452267023181e-07	1.501570994909242e-08	4.095832982725576e-08	9.429963892522099e-07	1.5016524678972576e-08	4.09605520716033e-08	9.430475710980459e-07	1.5017339716226907e-08	7.651464178061485e-06	9.429749315829627e-07	1.5016183014965486e-08	1.1463252392036168e-05	9.42880454505506e-07	1.5014678577302282e-08	4.0955512770362386e-08	9.429319387857118e-07	1.5015498430507065e-08	4.075458681708399e-08	9.429834349728856e-07	1.50163184733899e-08	4.095998570030835e-08	9.430349579365031e-07	1.5017138942722053e-08	1.1464006282149992e-05	9.429429788614571e-07	1.501567428133754e-08	7.650636977635827e-06	9.428743858576277e-07	1.5014582014336117e-08	4.0955245796514434e-08	9.429261853023641e-07	1.501540688601518e-08	4.095749570035009e-08	9.42978002658171e-07	1.5016232042949396e-08	4.0756574320301124e-08	9.430298306231696e-07	1.5017057368844765e-08	1.1463976372565694e-05	9.429413732933069e-07	1.5015648782323115e-08	4.0958153913909945e-08	9.429933517272521e-07	1.5016476503931416e-08	4.0960411609619e-08	9.430453465352381e-07	1.501730448628752e-08	1.14641806511368e-05	9.429586054984004e-07	1.501592322516257e-08	4.0958901305779e-08	9.430107195017518e-07	1.501675310517516e-08	4.075798580510355e-08	9.430628405432679e-07	1.5017583097250558e-08	1.146440607727228e-05	9.429774730293963e-07	1.501622370218533e-08	4.095972022847286e-08	9.430296924491518e-07	1.501705526037238e-08	7.65136265830425e-06	9.429652972872241e-07	1.501602982650132e-08	4.075602183613015e-08	9.430175659758261e-07	1.5016862168906758e-08	4.075828091695757e-08	9.430698454607416e-07	1.50176946831895e-08	4.076054051069393e-08	9.431221354952613e-07	1.501852736540804e-08	1.1465141991607789e-05	9.430382764224462e-07	1.5017191978501126e-08	4.096236152099027e-08	9.430906079198862e-07	1.501802532044845e-08	4.096463462170387e-08	9.431429474525055e-07	1.5018858790283075e-08	1.1465397364505029e-05	9.430592881252151e-07	1.5017526577029522e-08	1.1464378483183194e-05	9.429754225066602e-07	1.5016191073330072e-08	4.0756461486624514e-08	9.43027727498005e-07	1.5017023992112e-08	1.1463990430797284e-05	9.429432991061451e-07	1.501567952000168e-08	4.075507430408931e-08	9.429955511276947e-07	1.501651159474867e-08	4.0757332741746175e-08	9.430478043308988e-07	1.5017343688208352e-08	4.0962778404710975e-08	9.431000657236359e-07	1.5018175911970803e-08	7.651933958666715e-06	9.430353243490786e-07	1.501714494169233e-08	7.651405894882927e-06	9.429701448705271e-07	1.5016106993383274e-08	1.1463266991174446e-05	9.428832091024156e-07	1.5014722580704183e-08	4.07524806731606e-08	9.429352441393722e-07	1.5015551199015066e-08	4.095789263407721e-08	9.429872830323914e-07	1.5016379878606344e-08	1.1463459485346327e-05	9.428987003804601e-07	1.501496923547053e-08	4.095630691267962e-08	9.4295060633863e-07	1.5015795797837672e-08	7.650702564693639e-06	9.428826565040696e-07	1.501471372572069e-08	4.0955611146228596e-08	9.429344653484325e-07	1.5015538741369463e-08	7.65056647405832e-06	9.428656632178422e-07	1.5014443095612054e-08	1.1461939545617485e-05	9.427729346966603e-07	1.5012966426312777e-08	1.1460793802169857e-05	9.426783570650527e-07	1.5011460309772286e-08	4.09467408228284e-08	9.427297456650643e-07	1.5012278632828527e-08	4.094897307744236e-08	9.427811255090918e-07	1.501309681632069e-08	1.146087082364539e-05	9.426843285351667e-07	1.501155535705562e-08	4.094700177518422e-08	9.427355329086082e-07	1.501237074623536e-08	4.074610613581888e-08	9.427867204678944e-07	1.5013185867549683e-08	4.095144962505126e-08	9.428379053050171e-07	1.501400094541582e-08	4.0953673099722204e-08	9.428890797965779e-07	1.501481585845244e-08	4.095589612886518e-08	9.429402436463956e-07	1.5015630601958448e-08	1.1462777233859422e-05	9.428407704376417e-07	1.5014046526241366e-08	4.095379892086452e-08	9.428917605866464e-07	1.5014858503906303e-08	4.075286030099443e-08	9.429427334665219e-07	1.501567020649623e-08	4.095822811707688e-08	9.429937032331504e-07	1.5016481859445856e-08	4.096044221143304e-08	9.430446624560333e-07	1.501729334444492e-08	4.096265584005345e-08	9.430956109816963e-07	1.5018104659063475e-08	1.1464640317653201e-05	9.429935543352237e-07	1.5016479445449304e-08	4.096043699388398e-08	9.430443354448474e-07	1.5017288094402005e-08	4.075945640902912e-08	9.430950997340977e-07	1.5018096475441248e-08	7.651817353003574e-06	9.43017594367324e-07	1.501686223576695e-08	4.096148226730784e-08	9.430682538465322e-07	1.5017668947947582e-08	1.1464277056844523e-05	9.429628544424112e-07	1.501599050592418e-08	1.1462980373557127e-05	9.428558767320616e-07	1.501428693336507e-08	4.0751313897030095e-08	9.42906238701732e-07	1.501508890840363e-08	1.1462276573814272e-05	9.427977736006202e-07	1.5013361654232012e-08	1.1460946310513683e-05	9.426881613280454e-07	1.5011616135817705e-08	7.648488532931711e-06	9.42605999901984e-07	1.5010307762122575e-08	4.0740515535552365e-08	9.42656074206584e-07	1.5011105157036284e-08	1.145920887937732e-05	9.425449435348643e-07	1.5009335466282856e-08	4.094095603919255e-08	9.425949475692395e-07	1.5010131742562003e-08	4.094312813635094e-08	9.426449492381919e-07	1.501092798119782e-08	1.1459068150128268e-05	9.425331345829419e-07	1.5009147403616023e-08	4.073736715749959e-08	9.425830751910905e-07	1.5009942670346998e-08	4.073952570720472e-08	9.426330154898e-07	1.501073793220073e-08	4.094478207932408e-08	9.426829627574593e-07	1.501153330509415e-08	1.1459528299067096e-05	9.425707190172578e-07	1.5009745900427954e-08	7.647531239857488e-06	9.424871017907182e-07	1.500841435651171e-08	4.093844436240018e-08	9.425370138741996e-07	1.500920916987893e-08	4.073753519277089e-08	9.42586922383845e-07	1.501000392641172e-08	1.1458363341893203e-05	9.424746643416454e-07	1.5008216303327134e-08	1.1457002473620284e-05	9.423627482909065e-07	1.5006434131321012e-08	1.1455647912646773e-05	9.422514686876248e-07	1.50046620997232e-08	7.644948780038494e-06	9.421690330594193e-07	1.5003349386318887e-08	4.0924626141617864e-08	9.422191039893736e-07	1.5004146730850937e-08	4.072379226881331e-08	9.422691784640831e-07	1.5004944131968335e-08	4.0725956385152594e-08	9.423192641079289e-07	1.500574171108502e-08	4.093115120466824e-08	9.423693685399927e-07	1.500653958952682e-08	7.645911275122943e-06	9.422877968703142e-07	1.5005240637818567e-08	7.645252885152662e-06	9.422068039314314e-07	1.5003950903394596e-08	1.1453792206144018e-05	9.420996161052562e-07	1.5002244045347553e-08	4.071862436689979e-08	9.421499846538908e-07	1.500304613015176e-08	7.644144272270744e-06	9.420708243724145e-07	1.5001785584135495e-08	1.1452166484627608e-05	9.419665813647801e-07	1.5000125625302997e-08	7.642666922511107e-06	9.418894588071488e-07	1.499889753085106e-08	4.091247492441838e-08	9.419401841043802e-07	1.4999705297030483e-08	1.1450609085193157e-05	9.418391819267814e-07	1.499809694843234e-08	4.0707362647416343e-08	9.41890064552692e-07	1.49989072200425e-08	1.1450018606019766e-05	9.417910227810368e-07	1.4997330089361626e-08	1.144883072356219e-05	9.416937363384933e-07	1.499578091011626e-08	4.070107335612111e-08	9.417449270401804e-07	1.4996596087444034e-08	1.1448287679891633e-05	9.416494992048247e-07	1.4995076503654238e-08	1.144714177513204e-05	9.415556607508952e-07	1.4993582227212215e-08	4.0897968462187984e-08	9.416071394577678e-07	1.4994401990405947e-08	4.0900204371175927e-08	9.416586323288457e-07	1.4995221979272744e-08	1.1447268487700972e-05	9.415665059436381e-07	1.499375496278223e-08	4.0695570267129116e-08	9.416181182699672e-07	1.4994576853505996e-08	4.0697800875695424e-08	9.416697435265946e-07	1.499539895021492e-08	4.090292226331854e-08	9.41721389298522e-07	1.49962213736689e-08	1.1448044991720901e-05	9.416308363529149e-07	1.4994779408200072e-08	7.639989530872287e-06	9.415628948579792e-07	1.4993697505304213e-08	4.0898279721061975e-08	9.416147053574497e-07	1.499452255105391e-08	1.1446762049840616e-05	9.415259082103494e-07	1.4993108537091262e-08	1.1445687127676956e-05	9.414376899372513e-07	1.4991703735596337e-08	1.1444616695442154e-05	9.413497525557848e-07	1.4990303401160476e-08	4.088902040139333e-08	9.414016734695325e-07	1.4991130203823603e-08	7.638134951584899e-06	9.413350450402938e-07	1.4990069195465422e-08	4.088838169681542e-08	9.413869667945263e-07	1.4990896011184986e-08	1.144399646553038e-05	9.412988817715594e-07	1.4989493315046557e-08	1.1442919742004603e-05	9.41210340301063e-07	1.4988083345027477e-08	1.1441835370366903e-05	9.411210730726083e-07	1.4986661812310904e-08	7.635847000647353e-06	9.410530648206106e-07	1.498557881720955e-08	4.087613526975452e-08	9.411047551001506e-07	1.498640194536517e-08	4.08783805955138e-08	9.411564411091765e-07	1.4987225005373798e-08	1.1441159354664519e-05	9.410652101138245e-07	1.498577219126481e-08	1.1440036951088762e-05	9.40972623761002e-07	1.4984297790219012e-08	1.1438896872615886e-05	9.408784487506526e-07	1.498279808702522e-08	4.066583518872791e-08	9.409297119170946e-07	1.498361441292111e-08	1.1438357507309609e-05	9.408336042934259e-07	1.498208393067633e-08	1.1437172432484682e-05	9.407356052650911e-07	1.4980523327622345e-08	1.143596397348675e-05	9.406356345955954e-07	1.4978931326834792e-08	7.631867179009516e-06	9.405596946211741e-07	1.4977722011139758e-08	1.1433797298330944e-05	9.404564309065586e-07	1.4976077572115387e-08	4.085023354911881e-08	9.405068826712542e-07	1.4976880977282498e-08	7.63081192100696e-06	9.40428602494057e-07	1.4975634397146128e-08	4.0849026180164847e-08	9.4047893641376e-07	1.4976435925818265e-08	4.064857892133348e-08	9.405292568640425e-07	1.4977237239828226e-08	1.143339831005839e-05	9.404225770750233e-07	1.4975538407105405e-08	1.1432089493026684e-05	9.40314328583658e-07	1.4973814598626387e-08	4.064146753990587e-08	9.403643585058238e-07	1.497461128727893e-08	1.1431370751995884e-05	9.40254675336838e-07	1.497286463824296e-08	1.1430029352182352e-05	9.401439435715941e-07	1.4971101297747676e-08	1.14286777458083e-05	9.400325043853595e-07	1.4969326699297525e-08	7.6269451571907815e-06	9.399493483946614e-07	1.4968002498109275e-08	4.082821431198062e-08	9.399991261074461e-07	1.4968795172545502e-08	4.062784612495398e-08	9.400489031896627e-07	1.4969587836885878e-08	1.142752232465324e-05	9.399372223212562e-07	1.4967809403099347e-08	1.142616845393785e-05	9.398258267102599e-07	1.4966035518954473e-08	7.625273403732656e-06	9.39743166991951e-07	1.4964719234540603e-08	4.061678118523004e-08	9.397930313002843e-07	1.496551328940867e-08	1.1424430219763585e-05	9.396830745919225e-07	1.4963762331153074e-08	4.081664484810086e-08	9.397330443132898e-07	1.4964558065112965e-08	4.0818815348642434e-08	9.397830288958181e-07	1.496535403578709e-08	1.1424324215990173e-05	9.396745611184155e-07	1.4963626794366663e-08	4.081627323100654e-08	9.397246740779973e-07	1.4964424809725434e-08	7.624468750434935e-06	9.396445611255446e-07	1.4963149093166584e-08	4.081496867841681e-08	9.396947846510599e-07	1.4963948869457977e-08	1.142327985749395e-05	9.395893430247706e-07	1.4962269826500523e-08	4.0610125960556665e-08	9.396397284889493e-07	1.4963072181753074e-08	4.081475654718621e-08	9.396901399078277e-07	1.4963874950436473e-08	7.624201676221492e-06	9.396125011108074e-07	1.4962638638916972e-08	4.081357204586671e-08	9.396630497507684e-07	1.4963443592810284e-08	1.1422929462662941e-05	9.395615396152236e-07	1.49618271620523e-08	7.623169417967622e-06	9.394864758649481e-07	1.4960631858855534e-08	7.622564785866022e-06	9.394125147238695e-07	1.495945411446605e-08	1.1419927498763263e-05	9.393162959872786e-07	1.495792194639128e-08	4.0598314939478055e-08	9.393674722988872e-07	1.495873689493067e-08	4.080292095121104e-08	9.394186734225746e-07	1.4959552238763142e-08	1.1420025210196732e-05	9.393248915744918e-07	1.495805887372042e-08	1.141890056433518e-05	9.392329245826251e-07	1.495659440470071e-08	4.079707341182617e-08	9.392844622390084e-07	1.4957415106529656e-08	1.1418424013753575e-05	9.391942709638374e-07	1.49559789099026e-08	7.620223486410723e-06	9.39126752226003e-07	1.4954903744799885e-08	4.0590117255843214e-08	9.391785104594991e-07	1.4955727958181925e-08	1.14171539468784e-05	9.390906600179454e-07	1.495432902763369e-08	1.1416091171767532e-05	9.390036704214901e-07	1.4952943798213035e-08	1.141503573506835e-05	9.389172132502786e-07	1.495156703966745e-08	1.1413983436812212e-05	9.3883092025552e-07	1.4950192887432706e-08	4.077960767543826e-08	9.388828651686462e-07	1.4951020070676862e-08	4.0579574270468095e-08	9.389348003600086e-07	1.495184709922065e-08	1.141419070745987e-05	9.388481669758476e-07	1.4950467517738617e-08	1.1413128577670733e-05	9.387608792723505e-07	1.4949077508068492e-08	4.0574303616054875e-08	9.388126897904557e-07	1.494990254970105e-08	1.1412683698505891e-05	9.387242206940959e-07	1.494849371844331e-08	4.057272078434923e-08	9.387759068814754e-07	1.4949316779533446e-08	7.616811804579934e-06	9.387081612897444e-07	1.4948237959709606e-08	4.0774280357131505e-08	9.38759749933768e-07	1.4949059467054516e-08	4.057425798279018e-08	9.388113178317891e-07	1.4949880644061833e-08	4.057648685121339e-08	9.388628723591422e-07	1.4950701608156693e-08	4.0781000612843736e-08	9.389144208048616e-07	1.495152247539321e-08	1.1413881971604787e-05	9.388224233219196e-07	1.495005744294906e-08	4.057696963805012e-08	9.388737761763659e-07	1.4950875194936804e-08	4.078147697199321e-08	9.389251203842012e-07	1.4951692809232102e-08	1.1413987944185284e-05	9.388306197102438e-07	1.4950187908100765e-08	4.0577327010549135e-08	9.388817363809767e-07	1.4951001898625128e-08	1.1413437529681036e-05	9.387845403813537e-07	1.4949454070149614e-08	4.077760743397219e-08	9.388354167674121e-07	1.4950264234099333e-08	4.057753774937874e-08	9.388862672740337e-07	1.4951073985918037e-08	1.141346400307925e-05	9.387858111173267e-07	1.4949474237831386e-08	7.61684575120105e-06	9.387091623918545e-07	1.4948253623357536e-08	7.616218220304285e-06	9.38631125502487e-07	1.4947010902850292e-08	1.1410304743575009e-05	9.385238476053277e-07	1.494530252278222e-08	7.614698225705089e-06	9.384424991088598e-07	1.4944007070100566e-08	7.614031645647295e-06	9.383599295629635e-07	1.4942692175135147e-08	1.1406951653326636e-05	9.382467252680687e-07	1.494088943229544e-08	4.055210779607602e-08	9.382962066821305e-07	1.494167738435404e-08	4.055424641289695e-08	9.383456774198352e-07	1.4942465166295542e-08	4.07585588257655e-08	9.383951439829156e-07	1.494325288166123e-08	7.6136289912559175e-06	9.38309696639818e-07	1.4941892168052923e-08	1.1406307741502319e-05	9.381931050097369e-07	1.4940035497145178e-08	1.1404881273506672e-05	9.38075195678156e-07	1.4938157849589076e-08	4.074681224108946e-08	9.38124266248966e-07	1.4938939261603528e-08	1.1404037811336274e-05	9.380052874021427e-07	1.4937044590946873e-08	1.1402589646687514e-05	9.378857130981894e-07	1.4935140447169296e-08	4.053650751675926e-08	9.379346425698893e-07	1.4935919614274877e-08	7.609886769013283e-06	9.378459641652543e-07	1.4934507474284187e-08	4.073685579488362e-08	9.378948995573302e-07	1.493528673634634e-08	1.1401255588791662e-05	9.377754811156512e-07	1.4933385092147284e-08	1.1399813895839004e-05	9.376567811360535e-07	1.493149489978943e-08	1.1398384862763046e-05	9.375392951673921e-07	1.4929624050377435e-08	4.072353119780062e-08	9.375884538391772e-07	1.4930406871123606e-08	4.052365538092704e-08	9.376376287758984e-07	1.4931189950754862e-08	4.052578072336166e-08	9.376868264262874e-07	1.4931973391988348e-08	4.0729939274505893e-08	9.377360533610968e-07	1.493275729948372e-08	4.073207747487e-08	9.377853024964353e-07	1.493354156045777e-08	1.1399979034930561e-05	9.376706372775081e-07	1.4931715640658693e-08	7.607781673114232e-06	9.375864751916154e-07	1.4930375454658407e-08	4.052356413515723e-08	9.376360406988719e-07	1.49311647554904e-08	1.1398208294356933e-05	9.375257736986816e-07	1.492940889043983e-08	4.0722934402068685e-08	9.375756063021822e-07	1.4930202445267152e-08	7.607031271897199e-06	9.374950734132758e-07	1.492892006211721e-08	1.1396546417234694e-05	9.373904886304298e-07	1.4927254695017585e-08	1.1395306556943213e-05	9.372894638547934e-07	1.4925646022967908e-08	4.0510712500572145e-08	9.373400863211464e-07	1.4926452156608788e-08	4.071485779882343e-08	9.37390752045545e-07	1.4927258979029792e-08	4.071705848826331e-08	9.374414536478424e-07	1.492806637272605e-08	4.051728150587785e-08	9.374921837910842e-07	1.4928874220877056e-08	4.072146413332894e-08	9.375429567385441e-07	1.4929682750631165e-08	1.1397216522609005e-05	9.374473657288876e-07	1.4928160605572327e-08	4.0719513529698814e-08	9.374984673739709e-07	1.4928974369464597e-08	1.1396710348132237e-05	9.374066414980361e-07	1.4927512180521273e-08	4.051576962224211e-08	9.374580595377191e-07	1.4928330982388202e-08	1.1396252146035561e-05	9.373699173678944e-07	1.492692745123976e-08	1.1395207853194792e-05	9.372849458844788e-07	1.4925574406973726e-08	4.051050425377742e-08	9.37336935500949e-07	1.4926402309502136e-08	7.605186919534138e-06	9.372739634819369e-07	1.4925399568503826e-08	1.139408693875052e-05	9.371939867208401e-07	1.492412604910494e-08	7.604041333288477e-06	9.371339194084784e-07	1.4923169553857247e-08	7.603558700912605e-06	9.370748274931658e-07	1.492222858664122e-08	1.1391705767784653e-05	9.369992833257722e-07	1.4921025630165808e-08	7.602473279970946e-06	9.369417036374668e-07	1.4920108731547673e-08	7.602007050451535e-06	9.368844806007148e-07	1.491919750714894e-08	1.1389400366896351e-05	9.368103292258373e-07	1.491801670341419e-08	4.0489987353261536e-08	9.368631754055802e-07	1.4918858238949123e-08	4.049227158448326e-08	9.36916020400305e-07	1.4919699755702004e-08	4.069642157485878e-08	9.369688721436945e-07	1.492054137999659e-08	4.0698717342647186e-08	9.370217232863036e-07	1.4921382994781868e-08	4.0499124427809525e-08	9.370745664008784e-07	1.492222448176619e-08	1.1391702072225266e-05	9.369996001423242e-07	1.492103068554049e-08	4.0700054078430365e-08	9.370523826128394e-07	1.4921871205085554e-08	4.050045163187985e-08	9.371051500612468e-07	1.4922711485471148e-08	1.1392052469312766e-05	9.370287041246248e-07	1.4921494114170036e-08	4.070132026049441e-08	9.370813531682183e-07	1.4922332507478568e-08	4.070360725162364e-08	9.371339885412687e-07	1.4923170683171087e-08	1.139237618016218e-05	9.370554806525436e-07	1.4921920464156774e-08	4.05005899713005e-08	9.37107923780141e-07	1.4922755577007247e-08	4.050285669559713e-08	9.371603474540572e-07	1.4923590380164275e-08	1.1392665127366145e-05	9.370790481279146e-07	1.492229569621683e-08	7.603068822561956e-06	9.370157092154065e-07	1.4921287029195516e-08	4.049887757011339e-08	9.370677076375721e-07	1.4922115058346058e-08	1.139148420592331e-05	9.369807562170182e-07	1.492073034800237e-08	4.0497371655898134e-08	9.370324137016296e-07	1.4921552947080752e-08	4.049960442892176e-08	9.370840393436712e-07	1.49223750392116e-08	4.070373802159625e-08	9.371356409296955e-07	1.4923196748368045e-08	4.050406616948198e-08	9.371872040951525e-07	1.4924017845788643e-08	1.1392882815589968e-05	9.370947279810298e-07	1.4922545149814302e-08	1.1391718616596803e-05	9.369978658087952e-07	1.492100260191727e-08	1.1390498925195921e-05	9.368963781822393e-07	1.491938639268188e-08	4.069560250831933e-08	9.369467927304566e-07	1.4920189197653115e-08	1.1389828669010705e-05	9.368401612368331e-07	1.491849107593226e-08	4.0693164969922114e-08	9.36890142426833e-07	1.4919286980168912e-08	1.1389090649200827e-05	9.367785258687474e-07	1.491750947779144e-08	1.1387691939419061e-05	9.36662624389184e-07	1.4915663744921105e-08	4.068545987518058e-08	9.367118180091004e-07	1.4916447108615104e-08	4.0485774395171274e-08	9.367609720811275e-07	1.491722984264386e-08	4.0689731634799114e-08	9.368101007234322e-07	1.491801217181342e-08	4.069186558054105e-08	9.368591974067778e-07	1.4918793992142853e-08	7.601136978104684e-06	9.367702642832228e-07	1.4917377745338405e-08	4.069013707409266e-08	9.368191084300817e-07	1.491815554472368e-08	4.04904132339627e-08	9.368679163242259e-07	1.4918932766901047e-08	4.0492522653598955e-08	9.369166951129753e-07	1.491970952567895e-08	4.0696497180037394e-08	9.369654519042342e-07	1.492048593424052e-08	7.601979883583856e-06	9.368740529028454e-07	1.491903042752215e-08	7.601233775316101e-06	9.367813170112371e-07	1.4917553633311094e-08	1.1387600518035551e-05	9.366528446223808e-07	1.4915507746239224e-08	4.068504169733302e-08	9.367009524510309e-07	1.4916273822900036e-08	4.048531127857811e-08	9.3674903493832e-07	1.4917039496090528e-08	4.068921961990896e-08	9.367971056615554e-07	1.4917804982012288e-08	4.069130755892736e-08	9.368451582259454e-07	1.4918570178831947e-08	4.069339471953468e-08	9.368931928938012e-07	1.4919335090726828e-08	1.1388926871728531e-05	9.36761374166462e-07	1.4917235932897295e-08	4.0689756347549137e-08	9.368092167044135e-07	1.4917997786768106e-08	4.0489991060994665e-08	9.368570412833514e-07	1.4918759354716764e-08	1.138847574462463e-05	9.367235118573207e-07	1.49166329683432e-08	4.048628718667634e-08	9.367712057760703e-07	1.491739245723074e-08	1.1387429176389554e-05	9.36636770765844e-07	1.4915251663301905e-08	1.1385797561822506e-05	9.365021731673717e-07	1.49131082940771e-08	1.1384168837289633e-05	9.363681630259933e-07	1.491097429468432e-08	7.597117035028374e-06	9.362701797705833e-07	1.4909414001388288e-08	4.0668415372993076e-08	9.363179348732008e-07	1.4910174470426344e-08	4.067048949936461e-08	9.363657096108895e-07	1.4910935252102518e-08	7.597103139021457e-06	9.362688694239626e-07	1.4909393169753828e-08	4.066835542316542e-08	9.36316773610634e-07	1.4910156013947373e-08	4.046869895868169e-08	9.363646954078362e-07	1.491091913853805e-08	4.0470770032485313e-08	9.364126413112581e-07	1.4911682646975762e-08	1.1383139052740103e-05	9.362845759163735e-07	1.4909643351744643e-08	1.1381617797342452e-05	9.361597373162734e-07	1.490765545219173e-08	4.066360682125164e-08	9.362081948235194e-07	1.490842711060107e-08	1.1380732613353191e-05	9.360873644895183e-07	1.4906503050478005e-08	4.045877161593931e-08	9.361361599661947e-07	1.490728009198126e-08	7.595305692994109e-06	9.360489180969695e-07	1.4905890886692015e-08	1.1378875975978355e-05	9.359357267402489e-07	1.490408848785966e-08	4.065386507162175e-08	9.359851835245857e-07	1.4904876061860395e-08	4.0454347691357597e-08	9.360346816857753e-07	1.490566429462345e-08	4.065816311758119e-08	9.360842346043455e-07	1.4906453399241608e-08	1.137937089531261e-05	9.359772402925429e-07	1.4904749689584388e-08	7.594078291797608e-06	9.358997247433698e-07	1.4903515382619767e-08	4.0652292321236034e-08	9.359500193382437e-07	1.490431629916414e-08	4.045281903022137e-08	9.360003593856487e-07	1.490511793934949e-08	4.045499474096139e-08	9.360507513861062e-07	1.490592040670847e-08	4.065885226595649e-08	9.361012019425644e-07	1.490672380640467e-08	4.066104365054197e-08	9.361517034663305e-07	1.4907528017605396e-08	4.066323725438766e-08	9.362022555402512e-07	1.4908333033680833e-08	1.138092875440327e-05	9.361068690082774e-07	1.4906814172768797e-08	4.045959270939186e-08	9.361578769940114e-07	1.490762644946571e-08	7.5955989083126615e-06	9.360887491834551e-07	1.4906525711540283e-08	1.1379631774449437e-05	9.360024857876738e-07	1.4905152135104844e-08	4.065674103198015e-08	9.360542821390851e-07	1.49059769659254e-08	4.0457310691238544e-08	9.361061231967697e-07	1.4906802508466634e-08	1.1379900639568227e-05	9.360259489663884e-07	1.4905525892647966e-08	7.59457866260469e-06	9.359669758459417e-07	1.4904586857896933e-08	7.594111050196195e-06	9.359103316092388e-07	1.4903684906039775e-08	1.1377618605404577e-05	9.358411931215255e-07	1.4902584010277942e-08	4.044808791697656e-08	9.358943908778391e-07	1.490343115437167e-08	4.045038729791793e-08	9.359476280205229e-07	1.4904278925477534e-08	4.0654345522519235e-08	9.360009115252337e-07	1.4905127434692674e-08	4.065666012102574e-08	9.360542330251246e-07	1.4905976548790794e-08	4.0457296287927276e-08	9.361075841621164e-07	1.490682613468304e-08	4.0661293956969387e-08	9.361609797549894e-07	1.4907676428357624e-08	4.0663613481014445e-08	9.362144115018736e-07	1.490852729761631e-08	4.046421998616491e-08	9.362678710825303e-07	1.490937860996638e-08	1.1382037958681405e-05	9.362044880806347e-07	1.4908369334717333e-08	4.066550361832476e-08	9.362582004063646e-07	1.4909224670298593e-08	4.0667836996010245e-08	9.36311941166214e-07	1.4910080458510622e-08	1.1382591986920695e-05	9.362508424482941e-07	1.490910754569656e-08	4.0465794540552135e-08	9.363047581363556e-07	1.4909966117828105e-08	4.046812510804726e-08	9.363586946087644e-07	1.4910825020788294e-08	1.1383170168239349e-05	9.362991606055759e-07	1.4909877010072912e-08	4.0467883107761094e-08	9.363532098211523e-07	1.4910737706564963e-08	7.597302551047402e-06	9.363066311964227e-07	1.490999598683344e-08	1.1382533841984565e-05	9.362477405871389e-07	1.4909058196293685e-08	1.1381806570403228e-05	9.361880089360124e-07	1.4908106996128723e-08	7.595947344199153e-06	9.361402057570654e-07	1.490734574621235e-08	4.0662716595303974e-08	9.361941260063357e-07	1.4908204382655292e-08	4.06650590425262e-08	9.362480327689724e-07	1.4909062804316528e-08	4.066740086638181e-08	9.363019259798548e-07	1.4909921010158404e-08	4.0669742078575716e-08	9.363558055581662e-07	1.4910778998890317e-08	1.1383077230100617e-05	9.362918049866273e-07	1.4909759786264155e-08	4.046757528925752e-08	9.363454402709123e-07	1.4910613882692858e-08	1.1382910078326897e-05	9.362777433543829e-07	1.4909535793100923e-08	4.0466971392342354e-08	9.363310699401203e-07	1.491038497189086e-08	4.0469276558204736e-08	9.3638436652752e-07	1.4911233673018907e-08	4.067333172664511e-08	9.364376409558929e-07	1.4912082021312614e-08	1.1383973697559099e-05	9.363648139711148e-07	1.4910922224254542e-08	7.5973087760095526e-06	9.363065460103704e-07	1.4909994288302335e-08	4.0669958553647786e-08	9.363591776225632e-07	1.491083239730252e-08	4.0672244960084436e-08	9.364117675317758e-07	1.4911669842313596e-08	4.047277219377804e-08	9.3646430858502e-07	1.491250650942179e-08	4.0676811875340435e-08	9.36516816215963e-07	1.4913342644381488e-08	7.598515807550707e-06	9.364549524585627e-07	1.4912357442476703e-08	4.04746426382913e-08	9.365071236578469e-07	1.4913188218792438e-08	1.1384664029065074e-05	9.364201994835397e-07	1.4911803904566997e-08	4.047314571445963e-08	9.364718530571594e-07	1.491262643678419e-08	4.047537844564496e-08	9.365234557162368e-07	1.4913448158370547e-08	1.1384790420282892e-05	9.364295833748387e-07	1.4911953190030227e-08	7.597733544165974e-06	9.363559630860136e-07	1.49107807535695e-08	4.0470379906476386e-08	9.364066323954505e-07	1.49115876106725e-08	1.1383260424257911e-05	9.363014431512342e-07	1.4909912416241868e-08	4.046802973791066e-08	9.3635149296482e-07	1.491070940807172e-08	4.047019311108861e-08	9.364014850003152e-07	1.491150548004427e-08	1.138311960151966e-05	9.362884358287542e-07	1.490970512196732e-08	4.046747391711012e-08	9.36337808468282e-07	1.4910491330523996e-08	4.06713495607294e-08	9.363871311617124e-07	1.4911276743945996e-08	1.1382869007391617e-05	9.362663967760874e-07	1.4909354007898478e-08	1.1381344402487515e-05	9.361394759653912e-07	1.4907332760008305e-08	4.046104704223589e-08	9.361876529795299e-07	1.49080999303416e-08	1.1380325832045242e-05	9.360543230384284e-07	1.490597663081285e-08	4.045737137715024e-08	9.361019515043047e-07	1.4906735067119914e-08	4.0459429839675725e-08	9.361495332866586e-07	1.4907492760270162e-08	1.1379801522915053e-05	9.360100065820691e-07	1.4905270796481565e-08	4.0657130907243536e-08	9.360571141146766e-07	1.4906020939006337e-08	7.594534243228296e-06	9.359523073875025e-07	1.4904351905188497e-08	1.1377337938527557e-05	9.358052723087654e-07	1.4902010399208193e-08	7.592473212020882e-06	9.356961302349347e-07	1.4900272344669234e-08	4.044190102562976e-08	9.357423893672712e-07	1.4901008981324016e-08	7.591956039025692e-06	9.35631736817518e-07	1.4899246883771798e-08	4.043911876043981e-08	9.356778191564594e-07	1.4899980706755764e-08	7.591427696204619e-06	9.355660957203252e-07	1.489820156695193e-08	1.1372588266339008e-05	9.35412038499261e-07	1.4895748299707615e-08	4.0429623205629504e-08	9.354579169854627e-07	1.4896478880528412e-08	7.5896454259658e-06	9.35345422390606e-07	1.4894687486343726e-08	4.062827088454523e-08	9.35391307360039e-07	1.4895418172223347e-08	4.063026346384059e-08	9.354372014237455e-07	1.4896149003058837e-08	1.1371038437810084e-05	9.352842243371827e-07	1.4893712979288293e-08	1.1369205530198569e-05	9.351333958417945e-07	1.4891311192271958e-08	4.061905486292852e-08	9.351795941314415e-07	1.489204687270404e-08	4.041956876095377e-08	9.352258165533861e-07	1.489278293749544e-08	1.1368537882649288e-05	9.350788886046546e-07	1.4890443288670427e-08	4.041521117664674e-08	9.351254387989602e-07	1.489118457546752e-08	4.041722256501704e-08	9.351720298950925e-07	1.4891926513630727e-08	4.062072631684574e-08	9.352186684024205e-07	1.4892669206819744e-08	1.1368511636211739e-05	9.35077557021055e-07	1.4890422207309423e-08	4.041514615116077e-08	9.351246309658367e-07	1.4891171836917012e-08	4.061866048697646e-08	9.351717624744429e-07	1.4891922383185551e-08	4.041921680131866e-08	9.352189386144772e-07	1.4892673640174789e-08	4.042125536216329e-08	9.352661658589631e-07	1.4893425710969833e-08	4.0624806922836645e-08	9.353134507482626e-07	1.4894178699729697e-08	4.0425339456429135e-08	9.353607803706184e-07	1.489493240084734e-08	4.04273846948968e-08	9.354081613250801e-07	1.4895686919418172e-08	1.1370914933915863e-05	9.35276684779556e-07	1.4893593372827466e-08	4.062525462838448e-08	9.353246304634411e-07	1.4894356886713735e-08	4.062733677518391e-08	9.35372637500224e-07	1.4895121377562588e-08	1.1370564716163822e-05	9.352491657182241e-07	1.4893155318474693e-08	4.042254319252106e-08	9.352978053904013e-07	1.4893929885382648e-08	7.588513033150236e-06	9.352104739502239e-07	1.4892539300856336e-08	1.136872224077863e-05	9.351007052994598e-07	1.4890791477949179e-08	4.041611076581339e-08	9.351505242235438e-07	1.4891584825465427e-08	4.0418263651417325e-08	9.352004193088538e-07	1.4892379385611624e-08	4.062191623298455e-08	9.352503968585576e-07	1.4893175258771251e-08	4.062408685749343e-08	9.353004491592083e-07	1.489397232211862e-08	7.588599243515601e-06	9.352248234127563e-07	1.489276815255208e-08	4.0622968489095845e-08	9.352754281791826e-07	1.4893574014033863e-08	4.042365395059552e-08	9.353261019499144e-07	1.4894380974164813e-08	4.042584397394737e-08	9.353768511141907e-07	1.4895189134700891e-08	1.1370937020603107e-05	9.352869404333304e-07	1.489375753811539e-08	7.588551283804263e-06	9.352229165906635e-07	1.4892738121874696e-08	7.58805217090519e-06	9.351629485884871e-07	1.4891783290642024e-08	1.1368516074108383e-05	9.350927288501385e-07	1.489066524926262e-08	4.0415729722640844e-08	9.351458418581939e-07	1.4891511051027849e-08	4.041802540867029e-08	9.35199024005011e-07	1.4892357953481695e-08	4.062181989921776e-08	9.352522817975557e-07	1.4893206060256275e-08	4.042262616426959e-08	9.353055986934021e-07	1.4894055107930718e-08	7.588788832584054e-06	9.352566301914937e-07	1.4893275416296012e-08	1.136979800338583e-05	9.352005686459766e-07	1.4892382800776688e-08	1.1369166961933219e-05	9.351498689039262e-07	1.4891575551457249e-08	4.061967396986091e-08	9.352045967747976e-07	1.4892447063623256e-08	1.136926320655471e-05	9.351586788319122e-07	1.4891715938504603e-08	1.1368734258220125e-05	9.351159687859608e-07	1.4891035876145996e-08	4.041672108920091e-08	9.351713337776558e-07	1.4891917529477336e-08	1.1368910021480896e-05	9.351309010883701e-07	1.4891273707003383e-08	4.041736701983608e-08	9.351864442631924e-07	1.4892158195172226e-08	4.0419768247282924e-08	9.352420057827709e-07	1.4893042975201385e-08	1.1369778253119253e-05	9.352024701682014e-07	1.4892413409412542e-08	4.042046253201016e-08	9.352580785188377e-07	1.489329893256416e-08	7.588487019487149e-06	9.352247800695257e-07	1.4892768674580709e-08	1.1369546175102667e-05	9.351836884682358e-07	1.4892114290376963e-08	4.0621147242179876e-08	9.352391438396517e-07	1.4892997373105335e-08	4.0422052351521287e-08	9.352945794587871e-07	1.489388014109873e-08	4.0625965319450087e-08	9.353500108317173e-07	1.4894762841288845e-08	4.0628373721492786e-08	9.354054290792277e-07	1.4895645332289516e-08	4.0429241334296764e-08	9.35460825359507e-07	1.4896527473308529e-08	1.1372377363567031e-05	9.35415770411771e-07	1.4895809941476997e-08	4.063123555225517e-08	9.354708771003956e-07	1.4896687468325088e-08	4.063362988199287e-08	9.355259582962309e-07	1.4897564589072736e-08	1.1373115311572874e-05	9.354759413366666e-07	1.4896768016287037e-08	4.043230002151358e-08	9.355306029352883e-07	1.4897638452773514e-08	4.063623048159163e-08	9.355852361725541e-07	1.4898508437521239e-08	1.137377007729993e-05	9.35528960899722e-07	1.4897612182680417e-08	4.0636166010265425e-08	9.355830760119738e-07	1.4898473914379424e-08	7.5910248344597686e-06	9.35535086979284e-07	1.4897709637280414e-08	4.063643780444785e-08	9.355887843101828e-07	1.4898564714640265e-08	1.1373689316430753e-05	9.355201208488561e-07	1.4897471153650338e-08	4.04342314377216e-08	9.355731386535667e-07	1.4898315408278778e-08	4.063810009960239e-08	9.356261046215416e-07	1.4899158837480129e-08	1.1374052990953402e-05	9.355480931224324e-07	1.4897916400243014e-08	7.590651532248605e-06	9.354843192135244e-07	1.4896900730387149e-08	1.1372191057776151e-05	9.353915627485944e-07	1.4895423473084448e-08	4.0630239154642766e-08	9.354425346421036e-07	1.4896235145212372e-08	1.1371587905310106e-05	9.35339807175256e-07	1.4894599104771595e-08	1.1370252513799495e-05	9.352279553659736e-07	1.4892817766655371e-08	4.062315043480257e-08	9.352773350603235e-07	1.4893604084218476e-08	4.04237823341499e-08	9.353266372160823e-07	1.4894389167303273e-08	1.1369989466321024e-05	9.352044041872538e-07	1.4892442525788898e-08	1.1368424084061037e-05	9.350739506688135e-07	1.4890364987622106e-08	4.041500564094538e-08	9.351217877084409e-07	1.4891126741329637e-08	1.136733771425084e-05	9.34983123292469e-07	1.4888918466042673e-08	7.5858338938477016e-06	9.348780989088774e-07	1.4887245936094021e-08	4.040654920889195e-08	9.349248649881014e-07	1.4887990637958906e-08	1.1364831227059082e-05	9.347748529453863e-07	1.4885601689922381e-08	1.1362959157613066e-05	9.346198755966144e-07	1.4883133691635579e-08	4.039539371715451e-08	9.34665690821973e-07	1.4883863255698204e-08	4.059875507433699e-08	9.347114754370785e-07	1.4884592332678714e-08	1.1362140504065092e-05	9.345519674132996e-07	1.4882052214066807e-08	4.039245889653645e-08	9.345974148692279e-07	1.4882775924302108e-08	4.059578953312436e-08	9.346428425376562e-07	1.488349931977933e-08	4.039638546241882e-08	9.346882395644732e-07	1.4884222227640881e-08	4.039834695101568e-08	9.347336133811621e-07	1.4884944766210394e-08	1.1362372316754911e-05	9.345709186301662e-07	1.4882353934531921e-08	4.0393275891625356e-08	9.346161134123736e-07	1.4883073624312495e-08	1.1360936883883122e-05	9.344524546027171e-07	1.4880467463475422e-08	1.1358953579751612e-05	9.342889960686492e-07	1.4877864512748752e-08	1.1356981815857232e-05	9.341267986991001e-07	1.4875281667321245e-08	1.1355034812904267e-05	9.339669933000224e-07	1.4872736934952941e-08	1.1353126608588467e-05	9.338107224035976e-07	1.4870248509188299e-08	4.036040405139849e-08	9.338565102398586e-07	1.4870977654462229e-08	7.576655655710728e-06	9.337449498374414e-07	1.4869201200522514e-08	1.1350511681069707e-05	9.335975832645041e-07	1.4866854605463179e-08	4.055233111439603e-08	9.3364413337695e-07	1.4867595892938327e-08	4.0554352321586216e-08	9.336907327825247e-07	1.4868337965430319e-08	1.1349923664609043e-05	9.335508644168254e-07	1.486611079244344e-08	4.0550292661657804e-08	9.335980470281264e-07	1.4866862153818876e-08	4.035119012208894e-08	9.336452798547351e-07	1.4867614314835313e-08	1.134945299445005e-05	9.335138687007162e-07	1.4865521831094562e-08	4.0548676465543956e-08	9.335617579275918e-07	1.4866284446272202e-08	4.055075599967245e-08	9.336097098178944e-07	1.4867048059264975e-08	1.1349110360672877e-05	9.334873995336149e-07	1.4865100510079563e-08	1.1347702666919552e-05	9.333731037475959e-07	1.4863280592576187e-08	1.1346393367078532e-05	9.3326696798787e-07	1.4861590621057209e-08	1.1345183035468195e-05	9.331690397918021e-07	1.4860031349551516e-08	4.05336667748008e-08	9.332196994901066e-07	1.4860838084784894e-08	7.571733897842778e-06	9.331505744951233e-07	1.485973743217955e-08	4.053285928936544e-08	9.332017706902177e-07	1.4860552710462206e-08	1.1344539117604136e-05	9.331189506189027e-07	1.4859234015366094e-08	7.5709723184707536e-06	9.330595016599275e-07	1.4858287438998698e-08	4.0528892359929754e-08	9.331118368646459e-07	1.4859120854135374e-08	1.1343574901641629e-05	9.330420867787245e-07	1.4858010271760902e-08	7.570399326041989e-06	9.32991181179871e-07	1.4857199727817122e-08	4.0525916448810275e-08	9.330445171091634e-07	1.485804907680432e-08	1.134286625671615e-05	9.329857346404546e-07	1.4857113120494733e-08	1.1342199941998936e-05	9.329318359379325e-07	1.4856254918674611e-08	1.1341584275594283e-05	9.328819207148604e-07	1.4855460132992592e-08	4.0521163292971126e-08	9.329364752679363e-07	1.4856328882689495e-08	4.032252528190949e-08	9.32991059091591e-07	1.4857198098161616e-08	1.1342343025999611e-05	9.329446590206365e-07	1.48564592636317e-08	4.032287881108456e-08	9.329994887081101e-07	1.4857332392247088e-08	4.032524924755568e-08	9.33054345781697e-07	1.4858205956665178e-08	1.1343135727281663e-05	9.330099768753049e-07	1.4857499442262412e-08	1.1342600166462073e-05	9.329661314501686e-07	1.4856801244991222e-08	4.03238093170952e-08	9.330211487206102e-07	1.4857677356405768e-08	1.1342731583654217e-05	9.32976817778297e-07	1.4856971405629405e-08	7.5699556767380165e-06	9.329397777821414e-07	1.485638155375028e-08	4.0322674642420034e-08	9.329946608454935e-07	1.4857255524446495e-08	1.1342378116579177e-05	9.329471666914863e-07	1.485649916701715e-08	1.1341768619381514e-05	9.328964250019155e-07	1.485569107643983e-08	7.569270125187773e-06	9.328536936587676e-07	1.485501055772377e-08	4.0519957090859455e-08	9.329078511683852e-07	1.4855872969309445e-08	4.0321308067116614e-08	9.329619743182517e-07	1.4856734833665012e-08	4.052466190009818e-08	9.330160785819028e-07	1.4857596397196655e-08	1.1342526147232193e-05	9.329567210009412e-07	1.4856651071855595e-08	4.032342776595099e-08	9.330103649799547e-07	1.48575053039241e-08	1.1342396655511479e-05	9.329447820017983e-07	1.4856460829027378e-08	1.1341536986992999e-05	9.328728879857798e-07	1.4855315844639552e-08	1.134059686524028e-05	9.327942696440671e-07	1.4854063771758346e-08	4.031642694724655e-08	9.328462970615583e-07	1.4854892257732408e-08	4.0519665285068876e-08	9.328982832055464e-07	1.48557200865475e-08	7.569162927268798e-06	9.328339416761704e-07	1.4854695400062484e-08	1.1339994357713315e-05	9.327420363902123e-07	1.4853231733215001e-08	1.1338805031129063e-05	9.326427845223832e-07	1.4851651076121608e-08	4.0510844353757826e-08	9.326931089110203e-07	1.4852452441451724e-08	1.1338132149557763e-05	9.325859569713722e-07	1.4850745984050042e-08	1.1336759788952109e-05	9.324717474381361e-07	1.484892714369133e-08	1.1335304470618437e-05	9.323508259299931e-07	1.4847001426793312e-08	7.564555394502769e-06	9.32258321118669e-07	1.484552826993374e-08	4.0494164736586195e-08	9.323065042294565e-07	1.4846295538492512e-08	4.029538434295335e-08	9.323546337991833e-07	1.4847061954703178e-08	4.0498347879407716e-08	9.324027241842516e-07	1.4847827747165688e-08	1.1334344043643359e-05	9.322700476556991e-07	1.4845714862275066e-08	4.0293812144010665e-08	9.32317628150763e-07	1.4846472536030182e-08	4.029586834054869e-08	9.323651676007122e-07	1.4847229556413699e-08	4.0297922744200014e-08	9.324126669768638e-07	1.4847985938882848e-08	4.050087144218961e-08	9.324601337357648e-07	1.4848741802165097e-08	4.030202665227297e-08	9.325075556896957e-07	1.484949695217331e-08	1.1335540805063884e-05	9.32367856423284e-07	1.4847272256781561e-08	1.133380330498546e-05	9.322242895030573e-07	1.4844985983931756e-08	1.1332026547973891e-05	9.320775487177447e-07	1.4842649182690461e-08	1.133021834036649e-05	9.319283297904576e-07	1.4840272933164583e-08	4.027904884066795e-08	9.31974563519996e-07	1.4841009166162814e-08	4.028104656126723e-08	9.320207790874934e-07	1.4841745110187463e-08	1.132950522354942e-05	9.318695984667245e-07	1.4839337642395642e-08	4.04772882090854e-08	9.319156856441184e-07	1.4840071543538996e-08	4.027850046761539e-08	9.319617561674362e-07	1.4840805179700795e-08	4.048129000130535e-08	9.320078234300221e-07	1.484153876414921e-08	4.028248156256616e-08	9.320538757790199e-07	1.4842272111313209e-08	4.0284471401977207e-08	9.320999202814183e-07	1.4843005333720852e-08	4.048728957759854e-08	9.321459639677394e-07	1.484373854332067e-08	1.1331009036535668e-05	9.319940369602165e-07	1.4841319218904817e-08	4.0482688881659296e-08	9.320400777889036e-07	1.4842052384493381e-08	1.1329729860844607e-05	9.318889959486169e-07	1.4839646534224742e-08	4.047812383871937e-08	9.319351051375558e-07	1.4840380789952867e-08	4.0279332862620676e-08	9.319812144810901e-07	1.4841115048319311e-08	7.561435708353701e-06	9.318717242183633e-07	1.4839371518159689e-08	1.1327716170086513e-05	9.317239984920317e-07	1.4837019137186335e-08	4.0270203654170955e-08	9.317703794850469e-07	1.483775772381525e-08	1.1326513433694372e-05	9.316257128877364e-07	1.4835454071464503e-08	4.026595129523589e-08	9.316723462374068e-07	1.4836196678142835e-08	7.558961508713583e-06	9.315682882201185e-07	1.4834539678055882e-08	4.046417995804468e-08	9.316151468912427e-07	1.4835285873786463e-08	4.046621475991724e-08	9.316620327415886e-07	1.4836032502408636e-08	7.558889791196533e-06	9.315603217512782e-07	1.48344128843353e-08	1.1324060143085716e-05	9.314262359216343e-07	1.4832277752571958e-08	1.132247853071532e-05	9.312970650191896e-07	1.4830220895056759e-08	7.555981846470723e-06	9.312043919732142e-07	1.4828745214464305e-08	4.04483560737995e-08	9.31252568451494e-07	1.4829512398843836e-08	1.132046109981406e-05	9.311328862617063e-07	1.482760665168575e-08	7.554690158013983e-06	9.310469859573449e-07	1.4826238827267911e-08	4.044151053658411e-08	9.310959432996143e-07	1.4827018447366531e-08	4.044363681074207e-08	9.311449463704194e-07	1.4827798795570048e-08	4.024514252369319e-08	9.311939879339837e-07	1.4828579756653655e-08	4.0447895099269445e-08	9.312430813646251e-07	1.482936154360182e-08	7.555608927816336e-06	9.311613058070623e-07	1.4828059403556162e-08	7.554963924556518e-06	9.310823068542487e-07	1.4826801478785243e-08	1.1318591383516804e-05	9.309819694344308e-07	1.4825203784826827e-08	4.043867585931043e-08	9.310321705864632e-07	1.482600321234752e-08	7.5539619379160995e-06	9.309598727644039e-07	1.4824851995574611e-08	4.0437713569332453e-08	9.310104234783041e-07	1.4825656989582993e-08	4.023931583789917e-08	9.310610151073861e-07	1.4826462634948879e-08	1.1318443584612819e-05	9.309709862297936e-07	1.4825029090293626e-08	1.1317400183670161e-05	9.308857951623517e-07	1.4823672581035727e-08	4.043448949920328e-08	9.309372464601628e-07	1.4824491915860424e-08	1.1317043049300825e-05	9.308570598103283e-07	1.4823215092365655e-08	1.1316111731894138e-05	9.307811057199352e-07	1.4822005663918617e-08	4.0429936538452894e-08	9.308333218653494e-07	1.4822837177450053e-08	1.1315867726358128e-05	9.307616149677409e-07	1.4821695373771988e-08	1.13150304765231e-05	9.306933064074039e-07	1.4820607678264474e-08	4.042611849788476e-08	9.307461543339581e-07	1.4821449250856786e-08	4.04284143855848e-08	9.307990382764465e-07	1.4822291396704698e-08	4.043071185626171e-08	9.308519571954964e-07	1.4823134099282493e-08	4.023245160004989e-08	9.309049024956344e-07	1.4823977221735976e-08	7.553073606799654e-06	9.308541446155761e-07	1.4823168978452679e-08	1.1316217239163568e-05	9.307914437179444e-07	1.4822170558058155e-08	7.552167022866637e-06	9.307431772439692e-07	1.4821401978026943e-08	4.0227746153208977e-08	9.3079660741992e-07	1.4822252819628134e-08	4.023005596093567e-08	9.308500617171799e-07	1.4823104045107416e-08	1.1316198364796385e-05	9.307903633365471e-07	1.4822153416697896e-08	7.5521675797486625e-06	9.307436598545691e-07	1.4821409711093452e-08	1.1314909924179612e-05	9.306848369282115e-07	1.482047300481237e-08	4.0425748089245085e-08	9.307384801271425e-07	1.4821327234912952e-08	4.022754395534423e-08	9.307921244036354e-07	1.4822181482025799e-08	4.043040939046703e-08	9.308457848110115e-07	1.4823035985881853e-08	1.1316149714071411e-05	9.307864804432467e-07	1.4822091595154185e-08	1.1315413762843468e-05	9.307258906101618e-07	1.4821126722171319e-08	7.551631371062493e-06	9.306773921099621e-07	1.4820354397579149e-08	7.551231215833229e-06	9.306279507003915e-07	1.4819567052058035e-08	4.0222773146456536e-08	9.306812227252911e-07	1.4820415366329534e-08	4.042559869012862e-08	9.307344904405101e-07	1.4821263611993762e-08	4.042791295749559e-08	9.307877462221134e-07	1.4822111667642831e-08	4.0229681202278474e-08	9.308409824201407e-07	1.4822959411449174e-08	4.043253948216291e-08	9.308942144650347e-07	1.4823807089117846e-08	4.0234283716541e-08	9.30947426882364e-07	1.4824654454216414e-08	7.553415166105364e-06	9.308958547243979e-07	1.4823833166143844e-08	1.1316653362755007e-05	9.308261360572121e-07	1.4822722879654159e-08	1.1315763182319647e-05	9.307525172183514e-07	1.4821550476937714e-08	4.04287070270168e-08	9.308049300630452e-07	1.4822385105456845e-08	4.043098412585414e-08	9.308573149195219e-07	1.4823219288444391e-08	1.131609077640001e-05	9.307786486655255e-07	1.4821966499942276e-08	7.55197297986533e-06	9.307162225710665e-07	1.4820972347222034e-08	4.042713837677715e-08	9.307679411822791e-07	1.4821795918903831e-08	1.1314916470945954e-05	9.306806730970778e-07	1.482040613973132e-08	7.55113989670099e-06	9.306120304369053e-07	1.4819312985043267e-08	4.0222113045571736e-08	9.306629840409636e-07	1.482012437343879e-08	4.022431553825877e-08	9.307138983410021e-07	1.4820935136204203e-08	1.1314159471291968e-05	9.306166880111234e-07	1.4819387026584363e-08	4.022231961427974e-08	9.306671109825089e-07	1.4820189964824746e-08	4.022449907951707e-08	9.307174936284429e-07	1.482099226114733e-08	4.0226676772315525e-08	9.307678367840009e-07	1.4821793928809803e-08	4.0429394159635506e-08	9.308181482340012e-07	1.482259509173995e-08	1.131535059335444e-05	9.307134837973328e-07	1.4820928280405247e-08	1.1314022164416185e-05	9.306034161270251e-07	1.481917542688397e-08	1.1312630745724398e-05	9.304881102717466e-07	1.481733916081595e-08	4.0417257524867886e-08	9.305370314187893e-07	1.4818118183797013e-08	4.0218890552687174e-08	9.305859060805989e-07	1.4818896466756684e-08	4.0221002830393766e-08	9.306347418613244e-07	1.4819674130744545e-08	4.022311345194677e-08	9.306835393825261e-07	1.4820451185625212e-08	4.0425745791506e-08	9.307323059473843e-07	1.4821227747666793e-08	4.042786398374114e-08	9.307810351463057e-07	1.4822003714780712e-08	4.0229436230220705e-08	9.308297205252282e-07	1.4822778984175202e-08	4.023154045472411e-08	9.308783691612816e-07	1.4823553668533592e-08	4.0434208427515055e-08	9.309269880640622e-07	1.4824327879467914e-08	1.1316467342968835e-05	9.308027545585493e-07	1.4822349459249256e-08	7.551970145332937e-06	9.307089090350511e-07	1.482085497709019e-08	4.0426855786858653e-08	9.30756838603155e-07	1.4821618211564108e-08	4.022839811385268e-08	9.308047284118375e-07	1.4822380813026347e-08	4.0431017166829136e-08	9.308525921442615e-07	1.4823142999345512e-08	7.552356585043455e-06	9.30755945010332e-07	1.482160390820452e-08	7.551562934506717e-06	9.306574556349242e-07	1.4820035484134273e-08	4.0424625772882415e-08	9.307048228813618e-07	1.4820789765536405e-08	6.359531894179378e-06	632.8116728181686	634.2287154519735	8426.45290995992
293	130.26055500566835	2197.6650203084523	2.9467794339420976	0.17825164112968597	0.4552775471606354	0.0007195858523374285	0.00014981349414633355	0.0003826075595643539	0.3637503377270946	0.001468467061834558	0.0	0.4203294169110192	9999.213919357233	0.031028969770190654	0.0	4.262654770355188	0.0012605050029584116	3.231346756569396	0.0	7.700712289701506e-06	0.0	0.03708694784502076	17.55870372565333	9.726527411195018	0.003018699950532555	0.005038884369464687	114.96375030223723	2341.61195132099	0.0	1.9683548721585054	97.03887857727716	0.0	0.0026739266577895265	0.0	3.913312355865583	0.0007853867395853617	0.0031584077431015493	3.6541668046846514	0.0	0.21769826269819054	0.031156432074166827	1.0127399698950919	0.14493913183098456	3.98693049718862	0.010693554168159005	0.195842152003411	0.0	9.248698404788665e-06	0.0	0.2522109528838918	0.0	2.1477863682639824	4.256334087256899e-08	0.0011793645697287603	0.0023497818818972293	1.333740633767351e-06	0.0	0.056330393501212155	6.313979858435208e-05	2.3017299869030672e-05	5.296920818709339e-05	21302.95476652478	30.24395477375552	0.002606411297942451	0.0	0.03611892868036386	0.10320049431529536	0.01807416570702632	0.10591481233331018	0.0	0.18845660796556496	0.0	1.6887326359536453e-06	0.0	0.6535448870578368	4.995886086260619e-05	15.998453243576602	0.0	1.9346055879292413e-08	0.0	1.0615876399527102e-05	5.092039645421914e-05	1.0146465441704892e-09	6.260261957717034e-06	3.135990598778176e-07	2.112689301577661e-10	0.20716707718243865	0.01575312250916142	1.8160590887988168e-10	7.180440453557243e-11	4.738181102252352e-14	7.469238204996469e-05	1.833847964860768e-08	2.814528742859181e-07	2.488524028469879e-12	0.3862883194367165	0.0	5.608642913958796e-06	0.0011182329989255907	0.0003606957420209217	1.747410939384979e-08	8.737049811152987e-09	0.00025812646994312387	3.7360703919133306e-09	7.472136586122766e-07	2.4102312309985647e-07	0.7156656909633964	0.0003093590686765091	0.8577102055974243	9.738355262156748	0.0	0.0	2.3459142813580652e-07	0.0	8.507086604866876e-08	3.3796089859555085	0.0	174.7544746859716	89.12348213900995	0.00014422892498616166	4.6283182206622536e-05	0.0	5.59976673799583e-08	5.550865858549185e-08	8.495533054330582e-08	1.6912663114044592e-06	2.5545896646975475e-11	0.0	0.00035950975791015444	4.159550763466342e-06	6.056045011605351e-11	5.492309340029728e-09	0.43939022854000803	2.1702067411423981e-07	1.0968976143748653e-11	6.211564634971178e-06	5.0434559551398914e-05	2.2026722088377686e-09	5.492271548428277e-07	0.0	2.282214872935201e-06	4.256334087256899e-08	2.689472510659077e-07	4.256331854435703e-08	2.4097553057328805e-11	9.809157698911013e-09	3.2659445970520923e-06	2.432192435369753e-09	0.0004923207410725382	0.1640886519953284	0.000122258319154115	7.444121533609357e-10	3.062794477496136e-13	1.7755352299688617e-07	2.8724090108493607e-06	2.3301639791248226e-10	2.5847169735153514e-10	8.470322981564018e-08	1.2195473802921898e-10	8.483970209496293e-08	7.087585669785633e-06	4.344836084092728e-05	3.783141632700101e-05	6.845892171126751e-11	2.1093963364340604e-11	1.1412722694770563e-11	7.025834795953212e-11	109.13573308164821	106.38999077051922	0.0002488830159506492	2.1123390660228863e-07	8.265073773113021e-07	0.0	0.0011553416862836838	7.514523463510244e-06	0.8984820968177978	2.0813789361133043e-07	6.519535678053692e-07	4.6882857945846094e-11	4.287788646848895e-10	6.555788940837107e-08	1.7876660266230274e-12	3.923577392905277e-05	6.495019801607414e-05	1.411731669113416e-08	0.8950180111883664	0.0	1.5092316751604531e-05	0.0	0.0	0.0	0.0	0.0	2.5925386873820875	1.692721621887716e-07	6.739197920447559e-12	8.857601970726831e-11	1.3415352663789996e-08	7.203874658204558e-13	1.0210797904819435e-05	3.2775101444286345e-05	1.876295375251787e-09	0.7904341630864192	0.0	8.031419346223975e-06	0.0	0.0	0.0	0.0	0.0	2.7415733852597657	235.00896653842244	4.872261513703179	0.00018758528710170413	1.428783935603744e-07	6.250816926907323e-07	0.0	0.0018751301254488096	1.2196144394452997e-05	0.027848172787965107	3.3777989827183564e-07	4.391140923548544e-07	7.71271069379027e-10	1.5137427719950085e-08	2.3144252571343316e-06	6.310941329497142e-11	2.645419016185629e-05	4.635476743189577e-05	2.3144549498380403e-07	0.8489007252732206	0.0	0.0003283012601098456	0.0	0.0	0.0	0.0	0.0	2.657927688691262	72.28820511110861	155.54890586601547	0.0002824408116094958	1.6814035641101637e-07	9.370065075904604e-07	0.0	0.0008684465692583775	5.6485122659249804e-06	1.49874162399752	1.5645331115599961e-07	5.164712595088701e-07	2.527242115567911e-11	1.5325068360751662e-10	2.34311908583702e-08	6.389219017993029e-13	3.111869344997345e-05	6.891211631849528e-05	7.617707024455997e-09	0.8429914780268282	0.0	7.175922928559474e-06	0.0	1.747410939384979e-08	8.737049811152989e-09	8.737049811152989e-09	1.7474094736538206e-08	2.5502463800672026	146.5719396322442	34.4231348277757	0.00030577274770658935	3.0960830353732357e-07	1.016466335011568e-06	0.0	0.0019063288365117562	1.2399062609464e-05	0.34762858714261163	3.4342614852462124e-07	9.614247607157715e-07	2.194309427750412e-10	2.6925103157553074e-09	4.1166955756574756e-07	1.1225670096248942e-11	5.777420039852382e-05	8.602648406710924e-05	6.600703430542251e-08	0.9616925583199848	0.0	5.743823127078755e-05	0.0	0.0	0.0	0.0	0.0	2.497435666307978	233.76497835282214	28.91116156156692	0.00012138734325559674	8.291727766695054e-08	4.044797225846564e-07	0.0	0.0012069827758442052	7.85040698929215e-06	0.11861875471830224	2.1743940879235058e-07	2.538916302989605e-07	6.780844993393782e-11	1.3238494666694115e-09	2.0240893814454523e-07	5.5195061115326635e-12	1.5309487823148892e-05	2.8532384674886316e-05	2.0348868474559877e-08	0.8088196445131154	0.0	4.460558961973427e-05	0.0	0.0	0.0	0.0	0.0	2.7153550856500854	139.2249955637828	99.60633560881513	0.00019743878350868925	1.4997400026274347e-07	6.562054646002137e-07	0.0	0.0011692244645781509	7.604819625542481e-06	0.6685473479438454	2.1063896797755564e-07	4.61124816206902e-07	3.5414755846798715e-11	4.1285469606599986e-10	6.31231468659251e-08	1.7212910821763468e-12	2.7777204563646453e-05	4.905461215714285e-05	1.0655259503945276e-08	0.8536906005010994	0.0	1.4359503715235583e-05	0.0	0.0	0.0	0.0	0.0	2.6514157000482372	164.0197300083981	45.40859100173969	0.00022345525693562974	2.3613286306537463e-07	7.431747871743627e-07	0.0	0.0015589596782966994	1.0139719238459772e-05	0.3381014624660922	2.8084841718239404e-07	7.299166143246829e-07	1.253732236257333e-10	1.7206903242270521e-09	2.630837464080212e-07	7.173978565441359e-12	4.391131736843635e-05	5.9778857297889006e-05	3.769550859583963e-08	0.9116827481872127	0.0	4.4886127187779294e-05	0.0	0.0	0.0	0.0	0.0	2.568695860182396	203.33851452297918	48.37557969619697	0.00014562825744807062	1.0756303942815716e-07	4.848531425347849e-07	0.0	0.0012595445040856803	8.192276308594115e-06	0.23853046582874823	2.269094682333064e-07	3.2986043473482364e-07	5.2496090579281515e-11	8.922414638458192e-10	1.3641859328077652e-07	3.72000530779483e-12	1.9882874753986728e-05	3.498393882257991e-05	1.5766835858600134e-08	0.8253533955264583	0.0	2.8808318604675438e-05	0.0	0.0	0.0	0.0	0.0	2.6918323730253526	192.77322062528864	5.907768530055551	0.00036614059536142367	2.637276429754712e-07	1.2186746384899886e-06	0.0	0.003002221709001924	1.9526925102175216e-05	0.06645808631801033	5.408216209640844e-07	8.16619191590944e-07	1.169652877605564e-09	1.885231539005991e-08	2.8824109178408596e-06	7.859766361048967e-11	4.910664889407314e-05	9.882405081551941e-05	3.5139863070711776e-07	0.9304701979976249	0.0	0.00025537010368697523	0.0	0.0	0.0	0.0	0.0	2.541714190170936	183.91650744272135	61.86514875125021	0.00016147221721006413	1.2460820495265232e-07	5.373201930816363e-07	0.0	0.0012631843510313217	8.215950155017431e-06	0.33850331688952784	2.2756552512936007e-07	3.825352593576888e-07	4.752924848878682e-11	7.310509274524009e-10	1.1177350244873823e-07	3.0479507249718526e-12	2.3051963579486814e-05	3.9359761610826e-05	1.4282664926283719e-08	0.8367674151034069	0.0	2.3535736152031563e-05	0.0	0.0	0.0	0.0	0.0	2.6755699801429422	173.2969009783284	15.072319883871446	0.00032408537124246125	2.816938655736079e-07	1.0781256817059086e-06	0.0	0.0023889024856202945	1.553779855553405e-05	0.15712609691388169	4.3035500901179737e-07	8.732355834742346e-07	4.678813328245744e-10	6.7829461533358925e-09	1.0370737325731048e-06	2.8279491405542632e-11	5.2496765853366456e-05	8.903226183373145e-05	1.406404457802101e-07	0.9428123332513897	0.0	0.00011546904759766735	0.0	0.0	0.0	0.0	0.0	2.5243315369288064	213.82356355224314	31.749921120846675	0.00014925829153458357	1.2981545993058454e-07	4.97080477606645e-07	0.0	0.0013575075325588484	8.829443552177642e-06	0.15842215942377239	2.445560793577989e-07	3.9864742530679657e-07	9.790005193039263e-11	1.749242587897317e-09	2.674491222885449e-07	7.293066111072618e-12	2.4021027734878822e-05	3.66554826954843e-05	2.9395172696269038e-08	0.840204282963141	0.0	5.240320476460643e-05	0.0	0.0	0.0	0.0	0.0	2.6706249967757603	255.97206333864696	34.45862891022454	9.085352499523312e-05	1.7180019371858934e-08	3.029191781590622e-07	0.0	0.0009891964858073316	6.433890645931514e-06	0.10888992504429001	1.782066899812294e-07	5.239161595793662e-08	1.1426886574411243e-11	2.441365980124719e-10	3.7327071420342966e-08	1.0178830016571703e-12	3.1623454668284365e-06	1.9837000487044673e-05	3.427054548415297e-09	0.7649758427541434	0.0	1.0036997105405131e-05	0.0	0.0	0.0	0.0	0.0	2.777827631286864	141.5865013392995	52.401146720304624	0.00026112562366341975	2.590071473623162e-07	8.679301673008797e-07	0.0	0.001572604638372844	1.0228467774863546e-05	0.45803448539319097	2.8330724176385136e-07	8.017771189012077e-07	1.1868018419721645e-10	1.4069149125937317e-09	2.15109323157425e-07	5.865751439827465e-12	4.8217441623040636e-05	7.087406767558647e-05	3.570506982398834e-08	0.927399624331	0.0	3.638218943107135e-05	0.0	0.0	0.0	0.0	0.0	2.546387405439562	254.34687827988168	30.199011418816127	9.482354758698277e-05	3.4123224845788873e-08	3.161418904865109e-07	0.0	0.0010258664479908628	6.67239790279367e-06	0.09884447351175443	1.8481226935162826e-07	1.0416959229853388e-07	2.6114743826141905e-11	5.544262988792028e-10	8.476856971119537e-08	2.31157454070629e-12	6.286033970186505e-06	2.1145629704599738e-05	7.83245911572362e-09	0.7762041779934052	0.0	2.1978920120693744e-05	0.0	0.0	0.0	0.0	0.0	2.7618067636796737	148.4882912208726	78.33204359586524	0.00020326675818127415	1.8515036611303514e-07	6.757456131579051e-07	0.0	0.0012838278279414508	8.350218065131417e-06	0.5384162846692863	2.3128457709754984e-07	5.705213759143974e-07	5.5996631023415817e-11	6.960493987662767e-10	1.0642200347881758e-07	2.9020011917103354e-12	3.4348697835630634e-05	5.213510603702832e-05	1.6843465432242746e-08	0.8773289401264334	0.0	2.204829848646331e-05	0.0	0.0	0.0	0.0	0.0	2.61771158673471	141.41770506171292	58.68343864139494	0.00024774033737993295	2.420578645196568e-07	8.234363275107787e-07	0.0	0.00149021428666971	9.692587958955162e-06	0.4881386298132151	2.6846482973967767e-07	7.485254658481925e-07	9.866031017455731e-11	1.1681968574243095e-09	1.786106846631212e-07	4.870484248125468e-12	4.5026491535563403e-05	6.640443415078461e-05	2.968220500370807e-08	0.9159691682713881	0.0	3.187922934228279e-05	0.0	0.0	0.0	0.0	0.0	2.562709326499514	61.114061857704954	161.50592380850924	0.0003082254383861998	1.722792999089099e-07	1.0222361066378732e-06	0.0	0.0008012311760620841	5.211332737398674e-06	1.6987741194276038	1.4434427688374696e-07	5.304504508102472e-07	2.4968826679719538e-11	1.2804397288376212e-10	1.957722984484735e-08	5.338272286518904e-13	3.194224453871348e-05	7.737381150408949e-05	7.528508026812263e-09	0.8689263535272698	0.0	6.498497875767862e-06	0.0	0.0	0.0	0.0	0.0	2.6297864122921872	24.33586845809444	224.84358773849348	0.0003897146164063179	1.0720226597286946e-07	1.2911992129614994e-06	0.0	0.00040340544330938325	2.623811852417555e-06	2.99909060902891	7.26748214706007e-08	3.287468308583022e-07	1.1083656797162675e-11	2.265578350560149e-11	3.4639542753895648e-09	9.44489173397182e-14	1.981585761694452e-05	9.20245756904172e-05	3.3452874014958736e-09	0.8251153188861579	0.0	2.283528952848818e-06	0.0	0.0	0.0	0.0	0.0	2.69214166290144	1.215393929219277e-05	8.507118937004501e-08	3.27196710245283e-07	8.50776197450307e-08	0.00585912458226386	1.696062129726449e-05	5.47088577585257e-06	0.0	0.0	0.0	0.0	8.480315025595023e-08	2.401719851847354e-07	0.0	1.2115681018975166e-05	8.480351385536998e-08	3.2616719263680116e-07	8.480981090579031e-08	8.480319402559974e-08	5.453679171581358e-06	0.005840696850092022	1.6907278050304016e-05	0.0	0.0	0.0	8.453643388247665e-08	2.3087603623000286e-07	0.0	1.2077575038975317e-05	8.453679149321398e-08	3.25141337930621e-07	8.454306890932094e-08	8.453647751346975e-08	5.436284790200662e-06	0.0058220683311434596	1.6853351624682322e-05	0.0	0.0	0.0	8.426680156219881e-08	2.345311673325338e-07	0.0	1.2039052316481635e-05	8.42671599369895e-08	3.24104294222784e-07	8.427340965935429e-08	8.426684500102019e-08	5.418607665319287e-06	0.005803137088715644	1.6798548200218907e-05	0.0	0.0	0.0	8.399278422301448e-08	2.404387308378519e-07	0.0	1.1999902832777109e-05	8.399314454669785e-08	3.230503897096242e-07	8.399936305645245e-08	8.399282744496788e-08	5.400667998558278e-06	0.005783924651820552	1.6742930937772555e-05	0.0	0.0	0.0	8.371469769600818e-08	2.354679188331194e-07	0.0	1.196017121729548e-05	8.37150539236513e-08	3.219808112162817e-07	8.372124153328362e-08	8.371474070318697e-08	5.382484919396244e-06	0.005764451510845131	1.6686559142061508e-05	0.0	0.0	0.0	8.343283850493735e-08	2.3467512067650186e-07	0.0	1.1919901025919598e-05	8.343319294686363e-08	3.208967313537017e-07	8.343934998111238e-08	8.343288129960039e-08	5.364074441001653e-06	0.005744734818750011	1.6629482439996717e-05	0.0	0.0	0.0	8.314745478366117e-08	2.241959955510189e-07	0.0	1.1879126603723693e-05	8.314780213191342e-08	3.1979907518450095e-07	8.315392881475793e-08	8.314749736737177e-08	5.345451672270646e-06	0.005724790756893484	1.6571747669848476e-05	0.0	0.0	0.0	8.285878072356569e-08	2.3228070586989768e-07	0.0	1.1837883602411632e-05	8.28591310335995e-08	3.1868880253464587e-07	8.286522759619723e-08	8.285882309792183e-08	5.326632490815527e-06	0.005704636329801167	1.651340405399405e-05	0.0	0.0	0.0	8.25670624366262e-08	2.338391297558145e-07	0.0	1.1796205295601511e-05	8.256741255615629e-08	3.1756680918935514e-07	8.257347924083463e-08	8.256710460331485e-08	5.307631577221826e-06	0.005684287260151718	1.645449710326819e-05	0.0	0.0	0.0	8.227252747706747e-08	2.3141146155645246e-07	0.0	1.1754124287609687e-05	8.227287492237857e-08	3.164339729284087e-07	8.227891197893656e-08	8.22725694378265e-08	5.288463293680642e-06	0.0056637589296491524	1.6395071341350482e-05	0.0	0.0	0.0	8.19753984633318e-08	2.2605546762958571e-07	0.0	1.1711672523716882e-05	8.197574174278272e-08	3.1529115379208053e-07	8.198174942751316e-08	8.19754402199435e-08	5.269141699080965e-06	0.005643066395178007	1.6335170351605423e-05	0.0	0.0	0.0	8.167589331228201e-08	2.3131523769256745e-07	0.0	1.1668882186377291e-05	8.167623828791178e-08	3.1413921820535726e-07	8.168221686379032e-08	8.16759348665691e-08	5.249680960201258e-06	0.005622224829167577	1.6274838051877356e-05	0.0	0.0	0.0	8.137423161318146e-08	2.270096309720445e-07	0.0	1.1625783058985714e-05	8.137457303691327e-08	3.129789680109897e-07	8.138052277156396e-08	8.137427296700817e-08	5.230094144132393e-06	0.005601248226340085	1.6214114950714255e-05	0.0	0.0	0.0	8.107061590879836e-08	2.3207369126034218e-07	0.0	1.1582405542857857e-05	8.107095879377525e-08	3.118112216857146e-07	8.107687996008048e-08	8.107065706405729e-08	5.210394605172759e-06	0.005580150888997982	1.615304244709412e-05	0.0	0.0	0.0	8.076525319405526e-08	2.2531076344019565e-07	0.0	1.1538777604741903e-05	8.076559132231418e-08	3.1063673216719524e-07	8.077148419660122e-08	8.076529415267163e-08	5.190594586791728e-06	0.005558945929799852	1.6091658496180095e-05	0.0	0.0	0.0	8.045833324478835e-08	2.2630859682713684e-07	0.0	1.1494927824444237e-05	8.045867067714213e-08	3.094562688961387e-07	8.046453553979903e-08	8.045837400870777e-08	5.170706617870969e-06	0.00553764676706149	1.6030001938001596e-05	0.0	0.0	0.0	8.01500502611695e-08	2.1789137201844817e-07	0.0	1.1450882668373085e-05	8.015038212053117e-08	3.082705444196758e-07	8.01562192545496e-08	8.015009083236244e-08	5.150742265372215e-06	0.005516265788926928	1.596810863043466e-05	0.0	0.0	0.0	7.984058353259362e-08	2.2855258456044445e-07	0.0	1.1406669887498727e-05	7.98409199055264e-08	3.0708030586480186e-07	7.984672959767113e-08	7.984062391304524e-08	5.130713689732702e-06	0.005494816019116512	1.5906016271292866e-05	0.0	0.0	0.0	7.953012154815154e-08	2.1250640807739306e-07	0.0	1.1362312934642392e-05	7.953044820133691e-08	3.058861846515375e-07	7.953623073891604e-08	7.953016173986993e-08	5.110631086695251e-06	0.005473308377261845	1.5843756467388195e-05	0.0	0.0	0.0	7.921882234190361e-08	2.2241323886475916e-07	0.0	1.1317838417937558e-05	7.921915326160965e-08	3.046888971399746e-07	7.922490893524162e-08	7.921886234689729e-08	5.0905061071053565e-06	0.005451755341323866	1.578136533674001e-05	0.0	0.0	0.0	7.890686650396661e-08	2.1550121007265413e-07	0.0	1.1273268830168933e-05	7.890719253568443e-08	3.0348904890449303e-07	7.891292163614192e-08	7.890690632426403e-08	5.070348518937657e-06	0.005430167372805356	1.5718873160030157e-05	0.0	0.0	0.0	7.859440543774768e-08	2.1039500332930993e-07	0.0	1.1228627273116016e-05	7.859472773506586e-08	3.022872619123926e-07	7.860043055408009e-08	7.859444507537537e-08	5.050168380256663e-06	0.005408555243869462	1.5656311117337202e-05	0.0	0.0	0.0	7.828159504364369e-08	2.201859899527748e-07	0.0	1.1183936992685597e-05	7.828192157978782e-08	3.0108416200992204e-07	7.828759841041289e-08	7.828163450063202e-08	5.0299758235485286e-06	0.005386929806372935	1.559371061950158e-05	0.0	0.0	0.0	7.796859237586346e-08	2.0871971900995062e-07	0.0	1.113921765515413e-05	7.796891173505157e-08	2.998802786786585e-07	7.79745628690666e-08	7.796863165424949e-08	5.009779348481787e-06	0.005365300163503815	1.5531098015271275e-05	0.0	0.0	0.0	7.765552917813561e-08	2.222976205891969e-07	0.0	1.1094491636885244e-05	7.765585483415221e-08	2.9867621435431886e-07	7.766148056459539e-08	7.765556827994522e-08	4.989588709625998e-06	0.0053436767623704085	1.5468503543945423e-05	0.0	0.0	0.0	7.734255664696261e-08	2.1327993201736243e-07	0.0	1.1049776881831813e-05	7.734287648675464e-08	2.9747245215105253e-07	7.734847710465542e-08	7.734259557422832e-08	4.969411637835237e-06	0.005322067882781432	1.5405951170853214e-05	0.0	0.0	0.0	7.702979460897437e-08	2.2050638518309972e-07	0.0	1.1005093485644494e-05	7.703011736226966e-08	2.9626953310505114e-07	7.703569315880225e-08	7.702983336371282e-08	4.949256863490343e-06	0.005300482874973049	1.5343467960155854e-05	0.0	0.0	0.0	7.671737838497604e-08	2.1155593935715005e-07	0.0	1.096045829580618e-05	7.671769539524788e-08	2.9506791081079815e-07	7.672324665940103e-08	7.671741696920288e-08	4.929131637688472e-06	0.005278929504937836	1.5281076389921266e-05	0.0	0.0	0.0	7.640542036529057e-08	2.187190439420004e-07	0.0	1.0915889840836047e-05	7.640574028568241e-08	2.9386808411443093e-07	7.641126730608341e-08	7.64054587810047e-08	4.90904399528246e-06	0.0052574163780164905	1.5218801368107017e-05	0.0	0.0	0.0	7.609404508970144e-08	2.1227949425493279e-07	0.0	1.0871403647180896e-05	7.609436072115227e-08	2.926704710451652e-07	7.609986378395986e-08	7.609408333889755e-08	4.889000605577561e-06	0.0052359506371105575	1.5156663569190767e-05	0.0	0.0	0.0	7.578335593057851e-08	2.012484827829775e-07	0.0	1.0827015145492623e-05	7.578366471834913e-08	2.9147548705187256e-07	7.578914410757873e-08	7.578339401523285e-08	4.869008105366244e-06	0.005214539390291202	1.5094683566903037e-05	0.0	0.0	0.0	7.547345575655813e-08	2.1005753725429112e-07	0.0	1.078274090238295e-05	7.547376824435673e-08	2.902835781618198e-07	7.547922424321646e-08	7.54734936786306e-08	4.849073666232752e-06	0.005193190318349666	1.5032883593019759e-05	0.0	0.0	0.0	7.516445572651314e-08	2.0217434920917914e-07	0.0	1.0738594049938927e-05	7.516476322694047e-08	2.8909509794341997e-07	7.517019611546036e-08	7.516449348795694e-08	4.829202896314608e-06	0.005171909427698302	1.4971281032303495e-05	0.0	0.0	0.0	7.485644276423322e-08	2.1428492228858627e-07	0.0	1.0694589764460993e-05	7.485675590132878e-08	2.879104549937362e-07	7.486216595840558e-08	7.485648036697832e-08	4.809402354211813e-06	0.005150703742631435	1.4909896216238631e-05	0.0	0.0	0.0	7.454951852713149e-08	2.0930378931208715e-07	0.0	1.0650739750363436e-05	7.454982820192085e-08	2.8672996444516696e-07	7.455521570292765e-08	7.454955597309907e-08	4.7896770181826274e-06	0.005129578594970601	1.484874457691857e-05	0.0	0.0	0.0	7.42437601756496e-08	2.1026660264314814e-07	0.0	1.0607056785734774e-05	7.424406957757428e-08	2.8555397033184015e-07	7.424943479563053e-08	7.42437974667355e-08	4.7700323716865565e-06	0.005108539857568539	1.4787843112739787e-05	0.0	0.0	0.0	7.393925270175355e-08	2.057875469305639e-07	0.0	1.0563552112405899e-05	7.393955872417727e-08	2.843827753303318e-07	7.394490192930895e-08	7.393928983983718e-08	4.750473205833265e-06	0.005087592661796683	1.4727206675699749e-05	0.0	0.0	0.0	7.363607036540849e-08	2.0854555739050982e-07	0.0	1.0520237387557876e-05	7.363637724425631e-08	2.832166932965735e-07	7.364169870421458e-08	7.363610735234718e-08	4.731004516987364e-06	0.005066742358829367	1.4666850754201264e-05	0.0	0.0	0.0	7.333429060861217e-08	2.058919388857e-07	0.0	1.0477122627231989e-05	7.333459525334143e-08	2.8205599390576817e-07	7.33398952326137e-08	7.333432744624685e-08	4.7116305590888575e-06	0.005045993504734114	1.4606788534995468e-05	0.0	0.0	0.0	7.303397936509708e-08	1.9946186552575312e-07	0.0	1.043421739557454e-05	7.303427970364959e-08	2.809009346665285e-07	7.303955846350812e-08	7.303401605524552e-08	4.692355391097829e-06	0.005025350446753646	1.454703260040245e-05	0.0	0.0	0.0	7.273519954644084e-08	2.0390093563520215e-07	0.0	1.0391531808794948e-05	7.273550141091687e-08	2.7975178794713135e-07	7.274075921034781e-08	7.273523609089806e-08	4.673183340540093e-06	0.0050048178197354435	1.4487596365429122e-05	0.0	0.0	0.0	7.243801822766189e-08	1.8751237997895866e-07	0.0	1.0349073054899658e-05	7.243831069556966e-08	2.7860874728779595e-07	7.244354778914725e-08	7.243805462820671e-08	4.654117398048372e-06	0.0049843988267802945	1.4428489100415421e-05	0.0	0.0	0.0	7.214248176042884e-08	2.0078677868965126e-07	0.0	1.0306851560176485e-05	7.214278054285673e-08	2.7747209340105086e-07	7.214799718391251e-08	7.214251801880901e-08	4.635162057781536e-06	0.00496409828116734	1.4369724737078934e-05	0.0	0.0	0.0	7.184865980332084e-08	1.9996901421403586e-07	0.0	1.026487396386143e-05	7.184895743140971e-08	2.76342005050971e-07	7.185415386926772e-08	7.184869592127536e-08	4.616320084720109e-06	0.004943919144311007	1.431131184629765e-05	0.0	0.0	0.0	7.155659521069979e-08	2.0483874074148873e-07	0.0	1.0223147905534405e-05	7.155689484105947e-08	2.752186879292885e-07	7.156207132225287e-08	7.155663118993959e-08	4.597594715553814e-06	0.004923864882788602	1.4253260461419763e-05	0.0	0.0	0.0	7.126633814928714e-08	2.0008599593843671e-07	0.0	1.0181679357061201e-05	7.126663457862617e-08	2.741023028315663e-07	7.127179134590221e-08	7.126637399150366e-08	4.5789884323772635e-06	0.00490393815503666	1.4195578276410363e-05	0.0	0.0	0.0	7.097792708888195e-08	2.010174000021824e-07	0.0	1.0140474992875198e-05	7.097822336797804e-08	2.7299302946506613e-07	7.098336066122952e-08	7.097796279574018e-08	4.560504050746744e-06	0.004884141976600519	1.4138274019096389e-05	0.0	0.0	0.0	7.069140566859905e-08	1.9060991810751122e-07	0.0	1.0099539723883158e-05	7.069169558937618e-08	2.718910000616673e-07	7.069681364455475e-08	7.069144124174412e-08	4.542143587417348e-06	0.0048644785075426505	1.408135394087091e-05	0.0	0.0	0.0	7.040680514537631e-08	1.980362311526441e-07	0.0	1.005888029063866e-05	7.040709842872856e-08	2.7079639610568543e-07	7.041219747973873e-08	7.040684058642602e-08	4.523909911286572e-06	0.004844950820511902	1.4024826935033056e-05	0.0	0.0	0.0	7.012416998569535e-08	1.8908044320279521e-07	0.0	1.00185003910167e-05	7.012445777536327e-08	2.697093171715727e-07	7.012953805187701e-08	7.012420529625327e-08	4.5058045032570585e-06	0.004825560501681845	1.3968697591793249e-05	0.0	0.0	0.0	6.98435231405788e-08	1.7975356739442195e-07	0.0	9.978404550546356e-06	6.98438053111664e-08	2.6862988511282293e-07	6.984886703965086e-08	6.984355832221917e-08	4.487829235027541e-06	0.004806309555736977	1.3912971712974253e-05	0.0	0.0	0.0	6.956489361911837e-08	1.8757242955266894e-07	0.0	9.938598239476981e-06	6.956517932995745e-08	2.675582472134129e-07	6.957022273479121e-08	6.956492867339321e-08	4.469986422581355e-06	0.0047872004631562435	1.3857656477837683e-05	0.0	0.0	0.0	6.928831731760778e-08	1.9284307629882916e-07	0.0	9.89908507874364e-06	6.928860518157484e-08	2.664945009728099e-07	6.929363048382049e-08	6.928835224605476e-08	4.4522775411921675e-06	0.004768234804056447	1.38027564592735e-05	0.0	0.0	0.0	6.90138171004739e-08	1.9545482254222157e-07	0.0	9.859868361552455e-06	6.901410592168499e-08	2.6543873506674063e-07	6.901911333915898e-08	6.901385190460782e-08	4.4347039259042185e-06	0.00474941400836653	1.3748275795470765e-05	0.0	0.0	0.0	6.874141365863966e-08	1.933519141556706e-07	0.0	9.820950820963314e-06	6.874170068514127e-08	2.6439102309088765e-07	6.874669043220186e-08	6.874144833995293e-08	4.417266662096539e-06	0.004730739238630428	1.3694217850627548e-05	0.0	0.0	0.0	6.847112381307152e-08	1.9056866578186178e-07	0.0	9.782335197257745e-06	6.847140865700968e-08	2.6335143883404953e-07	6.847638094489815e-08	6.847115837303267e-08	4.399966848416335e-06	0.004712211671592045	1.3640586030120386e-05	0.0	0.0	0.0	6.82029645906307e-08	1.8982232584690428e-07	0.0	9.744024149309468e-06	6.820324845229212e-08	2.6232005389246516e-07	6.820820348934366e-08	6.820299903068677e-08	4.382805554638255e-06	0.0046938324530662046	1.3587383649851178e-05	0.0	0.0	0.0	6.793695257080671e-08	1.9240502282054327e-07	0.0	9.706020153802177e-06	6.793723741052763e-08	2.6129693495674334e-07	6.794217540230507e-08	6.793698689238478e-08	4.36578377536985e-06	0.004675602648359753	1.3534613792722517e-05	0.0	0.0	0.0	6.767310316809353e-08	1.8834761715649392e-07	0.0	9.66832457724247e-06	6.767338510071885e-08	2.602821188308334e-07	6.76783062493043e-08	6.767313737260161e-08	4.348902001522235e-06	0.004657522783342398	1.3482277980079618e-05	0.0	0.0	0.0	6.741142398919318e-08	1.8132055648606379e-07	0.0	9.630938868773886e-06	6.74117016699357e-08	2.5927564454201014e-07	6.741660617432465e-08	6.741145807801535e-08	4.332160771670138e-06	0.004639593434919668	1.3430377881079545e-05	0.0	0.0	0.0	6.715192337986981e-08	1.9222987831185125e-07	0.0	9.59386578197305e-06	6.71522063950058e-08	2.58277586231966e-07	6.715709445238998e-08	6.715195735436891e-08	4.315561230029524e-06	0.004621815828599316	1.3378917042547056e-05	0.0	0.0	0.0	6.689461907423497e-08	1.881573572453676e-07	0.0	9.557105328156799e-06	6.689489935895151e-08	2.572879442201205e-07	6.689977116269154e-08	6.689465293576158e-08	4.299103267915903e-06	0.004604189848095263	1.3327895127031862e-05	0.0	0.0	0.0	6.663950938501078e-08	1.769866366114058e-07	0.0	9.520657874535078e-06	6.663978313551185e-08	2.5630672840555777e-07	6.664463887567604e-08	6.663954313488913e-08	4.2827869476480565e-06	0.0045867155602492965	1.3277312327269685e-05	0.0	0.0	0.0	6.638659527585324e-08	1.7184772543385263e-07	0.0	9.484524556060156e-06	6.638686567179035e-08	2.553339693541264e-07	6.639170553599228e-08	6.638662891538486e-08	4.266612690349136e-06	0.004569393416157056	1.3227169948406599e-05	0.0	0.0	0.0	6.61358832724759e-08	1.8062259510041923e-07	0.0	9.448706929383248e-06	6.613615786619505e-08	2.543697089828299e-07	6.614098204018589e-08	6.613591680294556e-08	4.250581118323514e-06	0.004552224082361021	1.3177469919333647e-05	0.0	0.0	0.0	6.588738301932142e-08	1.7637866515287811e-07	0.0	9.413204299645436e-06	6.58876548582391e-08	2.534139285975832e-07	6.589246352421966e-08	6.588741644200126e-08	4.234691824440013e-06	0.004535207122930325	1.3128210977455313e-05	0.0	0.0	0.0	6.564108820338771e-08	1.7282470937617937e-07	0.0	9.37801680629892e-06	6.564135762672595e-08	2.524666319630859e-07	6.56461509642406e-08	6.564112151952542e-08	4.2189447910955385e-06	0.004518342519091187	1.3079393067838216e-05	0.0	0.0	0.0	6.539699854998971e-08	1.759022367735936e-07	0.0	9.343144872166584e-06	6.539726913362762e-08	2.515278304715976e-07	6.540204731999337e-08	6.539703176081483e-08	4.203340136776363e-06	0.004501630397808382	1.3031016557486139e-05	0.0	0.0	0.0	6.515511589413111e-08	1.756820565772225e-07	0.0	9.308587991151006e-06	6.515538583907578e-08	2.5059751050831585e-07	6.516014904877637e-08	6.515514900085797e-08	4.187877557912812e-06	0.004485070434043568	1.2983080504944283e-05	0.0	0.0	0.0	6.491543552851854e-08	1.8109454041915912e-07	0.0	9.274346202325793e-06	6.491570801874593e-08	2.496756731335893e-07	6.492045642408966e-08	6.491546853234204e-08	4.172557007772721e-06	0.004468662577811085	1.2935584765046607e-05	0.0	0.0	0.0	6.467795672730691e-08	1.728210666240299e-07	0.0	9.240417869043778e-06	6.467822421953471e-08	2.4876227429711237e-07	6.468295798937918e-08	6.467798962940712e-08	4.157377672758183e-06	0.004452405957851557	1.288852681516411e-05	0.0	0.0	0.0	6.44426668773275e-08	1.680468278784069e-07	0.0	9.206802541481314e-06	6.444293129493007e-08	2.478573018969766e-07	6.444765059586356e-08	6.44426996788607e-08	4.142339290764789e-06	0.004436300293518705	1.2841905842463423e-05	0.0	0.0	0.0	6.420956191439793e-08	1.8027353151411476e-07	0.0	9.173500688828966e-06	6.42098325305933e-08	2.4696076857037654e-07	6.421453752786744e-08	6.420959461650496e-08	4.127442027200805e-06	0.004420345762003647	1.279572235953101e-05	0.0	0.0	0.0	6.397864440144162e-08	1.6991969662722606e-07	0.0	9.140509597433147e-06	6.397890893481726e-08	2.4607260127238863e-07	6.398359978978869e-08	6.39786770052543e-08	4.1126845868938165e-06	0.004404540976294644	1.2749972350794309e-05	0.0	0.0	0.0	6.37498942605688e-08	1.703412619914167e-07	0.0	9.107828989875975e-06	6.375015856734847e-08	2.451927925405445e-07	6.375483543969038e-08	6.374992676719212e-08	4.098066800303867e-06	0.004388885754864054	1.2704655290451747e-05	0.0	0.0	0.0	6.352330886276026e-08	1.772109269448704e-07	0.0	9.075458161574201e-06	6.352357649799949e-08	2.443213234126359e-07	6.352823954547656e-08	6.352334127328777e-08	4.083588305347074e-06	0.004373379709976772	1.2659770055783598e-05	0.0	0.0	0.0	6.329888259440434e-08	1.728745126866446e-07	0.0	9.043394911844206e-06	6.329914732503229e-08	2.4345813465129104e-07	6.330379670234055e-08	6.329891490991663e-08	4.069248054659118e-06	0.004358021719998228	1.2615313399537952e-05	0.0	0.0	0.0	6.307659921922038e-08	1.7226743850170438e-07	0.0	9.011638117435175e-06	6.307686318767873e-08	2.426031960228395e-07	6.308149904751266e-08	6.30766314407769e-08	4.0550455014375255e-06	0.004342811199362614	1.2571283626354687e-05	0.0	0.0	0.0	6.285645026039419e-08	1.764745624874697e-07	0.0	8.980186647929251e-06	6.285671617489275e-08	2.4175647710023184e-07	6.286133866805489e-08	6.285648238904077e-08	4.0409800989897795e-06	0.004327747562618621	1.252767904122953e-05	0.0	0.0	0.0	6.263842724289148e-08	1.6768130480040582e-07	0.0	8.949037877921836e-06	6.263868791189816e-08	2.4091790721133424e-07	6.264329718611351e-08	6.263845927966111e-08	4.027050615001574e-06	0.004312829490050717	1.248449582356401e-05	0.0	0.0	0.0	6.242251106369875e-08	1.6576774560456554e-07	0.0	8.918190651024812e-06	6.242277030565905e-08	2.400874552291305e-07	6.242736650696e-08	6.242254300960314e-08	4.0132564975054985e-06	0.0042980563905521026	1.2441732262029663e-05	0.0	0.0	0.0	6.22086931661621e-08	1.622213073397746e-07	0.0	8.887643064218703e-06	6.22089500372689e-08	2.392650699271174e-07	6.221353330944242e-08	6.220872502220159e-08	3.999596853230958e-06	0.004283427307497479	1.2399385587180092e-05	0.0	0.0	0.0	6.199695970303427e-08	1.671665134047641e-07	0.0	8.857393934687456e-06	6.199721882853578e-08	2.38450719466136e-07	6.200178931383774e-08	6.199699147019371e-08	3.986071123485758e-06	0.004268941642572991	1.2357454066862142e-05	0.0	0.0	0.0	6.178730201353907e-08	1.7038474819525233e-07	0.0	8.82744124025268e-06	6.178756252635219e-08	2.376443494112151e-07	6.179212036488222e-08	6.178733369279301e-08	3.972678366078361e-06	0.004254598386756132	1.2315934779987841e-05	0.0	0.0	0.0	6.157970549222195e-08	1.7627878729586888e-07	0.0	8.797783223213076e-06	6.157996882862446e-08	2.3684591244665884e-07	6.158451415865412e-08	6.15797370845302e-08	3.959417762753248e-06	0.004240396663750719	1.227482518971267e-05	0.0	0.0	0.0	6.137415745484768e-08	1.6508176270489053e-07	0.0	8.768416532719696e-06	6.137441428250964e-08	2.3605531836930824e-07	6.137894723918902e-08	6.137418896115744e-08	3.946287765211101e-06	0.0042263348154221525	1.2234120495881483e-05	0.0	0.0	0.0	6.117063390061917e-08	1.7205726414592498e-07	0.0	8.739340493315863e-06	6.117089416056993e-08	2.3527254899673085e-07	6.117541487828494e-08	6.117066532185631e-08	3.933288057998244e-06	0.004212412503941892	1.2193819720486202e-05	0.0	0.0	0.0	6.096912993949093e-08	1.6192678550529936e-07	0.0	8.710551652584346e-06	6.096938429889222e-08	2.3449751139088036e-07	6.097389290900014e-08	6.09691612765762e-08	3.920417050685052e-06	0.004198628026051784	1.2153917932777114e-05	0.0	0.0	0.0	6.076962091769354e-08	1.6757839041845236e-07	0.0	8.682049049151323e-06	6.076987796873156e-08	2.3373017967199166e-07	6.077437460171186e-08	6.07696521715268e-08	3.907674300564768e-06	0.004184980907638325	1.2114413760247723e-05	0.0	0.0	0.0	6.05720999726887e-08	1.5947870654842216e-07	0.0	8.6538294040914e-06	6.057235222032427e-08	2.329704655718164e-07	6.057683700392326e-08	6.057213114416402e-08	3.895058300783334e-06	0.004171469534944487	1.207530253127058e-05	0.0	0.0	0.0	6.03765437463202e-08	1.6803985665430497e-07	0.0	8.625891742371771e-06	6.037680022920861e-08	2.3221834284244514e-07	6.038127329039934e-08	6.037657483631268e-08	3.8825686062880324e-06	0.004158093431340604	1.2036582866083392e-05	0.0	0.0	0.0	6.018294533977163e-08	1.6871280397168773e-07	0.0	8.598233176306014e-06	6.018320178382391e-08	2.314737337471667e-07	6.018766324731946e-08	6.01829763491514e-08	3.8702038949859825e-06	0.004144851180933852	1.1998250665886776e-05	0.0	0.0	0.0	5.999128425903049e-08	1.6384118963996686e-07	0.0	8.570850972556758e-06	5.999153775297404e-08	2.307365647045157e-07	5.999598774130687e-08	5.999131518865217e-08	3.857962914222983e-06	0.0041317414421978066	1.1960302047152185e-05	0.0	0.0	0.0	5.980154108643902e-08	1.6332298543848316e-07	0.0	8.543743102938886e-06	5.98017939407917e-08	2.3000678111504095e-07	5.98062325750557e-08	5.980157193714214e-08	3.845844740509481e-06	0.0041187632261182145	1.1922734146866934e-05	0.0	0.0	0.0	5.961370150692403e-08	1.673702865952153e-07	0.0	8.51690756219859e-06	5.961395631187588e-08	2.2928432899646796e-07	5.961838371177973e-08	5.96137322795384e-08	3.833848461796419e-06	0.004105915555932101	1.1885544137490737e-05	0.0	0.0	0.0	5.9427751382774716e-08	1.657855572860317e-07	0.0	8.490341511473421e-06	5.942800499624907e-08	2.2856913192586176e-07	5.943242127942734e-08	5.942778207812068e-08	3.821972782845381e-06	0.004093197044502049	1.1848728003499226e-05	0.0	0.0	0.0	5.924367063635494e-08	1.6527202755096218e-07	0.0	8.464042612126608e-06	5.924392362503321e-08	2.2786112694604153e-07	5.924832890753012e-08	5.924370125523865e-08	3.8102166404849397e-06	0.0040806065532194204	1.181228244884385e-05	0.0	0.0	0.0	5.906144278741112e-08	1.6906998162443026e-07	0.0	8.438008759907809e-06	5.906169746982711e-08	2.2716025740934676e-07	5.906609186632622e-08	5.9061473330627833e-08	3.7985790802641695e-06	0.004068143059908228	1.1776204514541433e-05	0.0	0.0	0.0	5.888105304101808e-08	1.6007069152261572e-07	0.0	8.41223652405476e-06	5.8881302517691536e-08	2.2646643095838338e-07	5.888568614046296e-08	5.8881083509353786e-08	3.787058539509513e-06	0.004055804891018494	1.1740489355971394e-05	0.0	0.0	0.0	5.870247717405631e-08	1.5789558614011702e-07	0.0	8.386723942614225e-06	5.870272503611609e-08	2.2577959477583505e-07	5.8707097996259624e-08	5.8702507568280404e-08	3.7756541313251318e-06	0.004043591096719913	1.170513422359788e-05	0.0	0.0	0.0	5.8525701438838596e-08	1.6431563961774554e-07	0.0	8.3614692324821e-06	5.852595254431302e-08	2.250997008586972e-07	5.853031495198084e-08	5.8525731759712494e-08	3.764365053287978e-06	0.004031500817645665	1.1670136629782002e-05	0.0	0.0	0.0	5.835071339716413e-08	1.6240157244368902e-07	0.0	8.336469246270112e-06	5.835096301266903e-08	2.2442666447774458e-07	5.8355314975894005e-08	5.8350743645442896e-08	3.753189874569347e-06	0.004019532521442741	1.1635492138662585e-05	0.0	0.0	0.0	5.817749086971242e-08	1.5317400479591568e-07	0.0	8.311720943091852e-06	5.8177735156912686e-08	2.2376040377044695e-07	5.818207678178071e-08	5.817752104613651e-08	3.7421272159430385e-06	0.004007684731019	1.1601196474370928e-05	0.0	0.0	0.0	5.800601247712658e-08	1.540394003781031e-07	0.0	8.287222603937687e-06	5.8006256944789005e-08	2.231008724589222e-07	5.8010588336567804e-08	5.8006042582423094e-08	3.7311763066791046e-06	0.0039959566209470335	1.1567247247534595e-05	0.0	0.0	0.0	5.783626627253897e-08	1.5948937060935386e-07	0.0	8.262972090324992e-06	5.7836513408074365e-08	2.2244801297311065e-07	5.7840834670868876e-08	5.783629630742948e-08	3.7203361834677213e-06	0.003984347159556893	1.1533641471735821e-05	0.0	0.0	0.0	5.766823732385287e-08	1.6220592684059784e-07	0.0	8.23896670284988e-06	5.766848565251647e-08	2.2180175264285366e-07	5.767279688884566e-08	5.7668267289051125e-08	3.709605625621261e-06	0.003972855039540917	1.1500375362622532e-05	0.0	0.0	0.0	5.7501906709296924e-08	1.614412542541564e-07	0.0	8.215203678293803e-06	5.750215433721718e-08	2.211620170801252e-07	5.750645564795693e-08	5.7501936605505625e-08	3.6989833843236373e-06	0.0039614789234662644	1.1467445048642583e-05	0.0	0.0	0.0	5.733725507109927e-08	1.5659281778510552e-07	0.0	8.191680184293743e-06	5.733749963731263e-08	2.2052873003549404e-07	5.734179112164978e-08	5.7337284899010016e-08	3.6884681782725853e-06	0.003950217439109895	1.1434846557525372e-05	0.0	0.0	0.0	5.717426254789522e-08	1.5766382890878727e-07	0.0	8.16839420602173e-06	5.7174507449944126e-08	2.1990183726722137e-07	5.7178789206121915e-08	5.717429230818794e-08	3.67805910454084e-06	0.003939069619464824	1.140257709006994e-05	0.0	0.0	0.0	5.701291514367367e-08	1.6320584458680082e-07	0.0	8.14534360647651e-06	5.70131628171251e-08	2.19281281244617e-07	5.701743494235736e-08	5.701294483702195e-08	3.66775520356407e-06	0.00392803443686939	1.1370633671483991e-05	0.0	0.0	0.0	5.685319798446599e-08	1.586033302032047e-07	0.0	8.122525118289014e-06	5.68534428692619e-08	2.1866697400775897e-07	5.6857705458758696e-08	5.685322761153627e-08	3.657554996424886e-06	0.003917110307463519	1.1339011716850298e-05	0.0	0.0	0.0	5.6695088145672376e-08	1.5779364182631612e-07	0.0	8.099936534387256e-06	5.6695332157930913e-08	2.1805885613966249e-07	5.6699585305814484e-08	5.669511770711747e-08	3.647457491689725e-06	0.003906296169455051	1.1307708152575376e-05	0.0	0.0	0.0	5.653857025931793e-08	1.6012354363974902e-07	0.0	8.07757567255663e-06	5.653881540862917e-08	2.17456868892266e-07	5.654305920801547e-08	5.6538599755783136e-08	3.6374617114505987e-06	0.0038955909755349545	1.1276719947007664e-05	0.0	0.0	0.0	5.638362916713799e-08	1.5859265577232214e-07	0.0	8.055439747817616e-06	5.638387312805601e-08	2.1686093729137812e-07	5.638810767049412e-08	5.6383658599261815e-08	3.6275663989744658e-06	0.0038849933797897823	1.1246043204059632e-05	0.0	0.0	0.0	5.6230245388684186e-08	1.5286435892166599e-07	0.0	8.033525994995353e-06	5.6230485961461474e-08	2.1627098689569265e-07	5.623471133701611e-08	5.623027475709432e-08	3.6177703084919197e-06	0.0038745020480457533	1.1215674061641976e-05	0.0	0.0	0.0	5.607839961349979e-08	1.4764736402641601e-07	0.0	8.011831988700265e-06	5.6078636932343484e-08	2.1568695241100363e-07	5.60828532298458e-08	5.607842891881375e-08	3.6080723494694623e-06	0.003864115812379002	1.1185609138931835e-05	0.0	0.0	0.0	5.592807493746201e-08	1.567849922201243e-07	0.0	7.990356427941918e-06	5.5928316933970163e-08	2.1510879881142483e-07	5.593252424204881e-08	5.5928104180288875e-08	3.598471951323748e-06	0.0038538340617003232	1.1155846667097076e-05	0.0	0.0	0.0	5.577926251640901e-08	1.5381697633109411e-07	0.0	7.969095989517625e-06	5.577950270592904e-08	2.145364366338852e-07	5.578370111119222e-08	5.577929169735664e-08	3.588967609554472e-06	0.003843655184751689	1.1126381981907318e-05	0.0	0.0	0.0	5.563193902917495e-08	1.5755586381331054e-07	0.0	7.948048792463897e-06	5.563218108214285e-08	2.1396981523964414e-07	5.563637067052695e-08	5.563196814883725e-08	3.579558486676379e-06	0.0038335782846071332	1.1097212487065616e-05	0.0	0.0	0.0	5.548609149427042e-08	1.5578169223987966e-07	0.0	7.927212008410141e-06	5.548633226556203e-08	2.1340885848624479e-07	5.5490513121448064e-08	5.548612055323666e-08	3.5702433080231758e-06	0.0038236019961457603	1.1068334230895642e-05	0.0	0.0	0.0	5.534170015330326e-08	1.5842180675394103e-07	0.0	7.906583614725833e-06	5.534194209859863e-08	2.1285351192144808e-07	5.5346114305536075e-08	5.534172915215216e-08	3.561021169840017e-06	0.003813725351471663	1.1039744411642877e-05	0.0	0.0	0.0	5.519875099749514e-08	1.5474045551937168e-07	0.0	7.886160744065665e-06	5.51989905113435e-08	2.1230369835333634e-07	5.520315415136329e-08	5.519877993679972e-08	3.551890780992691e-06	0.003803946967826351	1.1011439026582673e-05	0.0	0.0	0.0	5.505722401321241e-08	1.535931047611491e-07	0.0	7.865941295150686e-06	5.5057462795763085e-08	2.1175936121257453e-07	5.5061617949970645e-08	5.5057252893535244e-08	3.5428512009220263e-06	0.0037942658378991535	1.0983415159854894e-05	0.0	0.0	0.0	5.491710462114804e-08	1.4998318797271412e-07	0.0	7.84592270817117e-06	5.491734103445962e-08	2.1122043158612839e-07	5.492148778268111e-08	5.491713344304537e-08	3.5339012792446848e-06	0.003784680729668506	1.0955669245095534e-05	0.0	0.0	0.0	5.4778374989473226e-08	1.5379472168857611e-07	0.0	7.826103285538313e-06	5.477861334481834e-08	2.1068686377164725e-07	5.4782751766369535e-08	5.47784037534925e-08	3.5250402635779413e-06	0.0037751908373477193	1.0928198949850583e-05	0.0	0.0	0.0	5.4641023455914534e-08	1.5067816788127755e-07	0.0	7.806480178475369e-06	5.464125978694534e-08	2.1015858107727284e-07	5.4645389959587935e-08	5.464105216259981e-08	3.5162668696938675e-06	0.0037657947855761057	1.0901000292799443e-05	0.0	0.0	0.0	5.4505030113858275e-08	1.5205265039835334e-07	0.0	7.787051480042126e-06	5.4505267012931824e-08	2.0963553216491266e-07	5.4509389013750055e-08	5.4505058763742956e-08	3.507580248541074e-06	0.0037564916650406534	1.0874070641788864e-05	0.0	0.0	0.0	5.4370381802533485e-08	1.5564130047915978e-07	0.0	7.767815101820133e-06	5.437062040475202e-08	2.09117660811415e-07	5.4374734309920465e-08	5.437041039614626e-08	3.4989794662582177e-06	0.0037472804756029285	1.0847407101727115e-05	0.0	0.0	0.0	5.423706404647548e-08	1.4744581119449034e-07	0.0	7.748767890978462e-06	5.4237297894335836e-08	2.0860488213963407e-07	5.4241403778270404e-08	5.423709258433893e-08	3.4904630999779728e-06	0.003738159693426108	1.0821005261481328e-05	0.0	0.0	0.0	5.4105054790007636e-08	1.5167446258406304e-07	0.0	7.729908574071492e-06	5.4105290567729345e-08	2.0809716186513625e-07	5.410938850467937e-08	5.4105083272632176e-08	3.482030591941887e-06	0.003729128721155576	1.0794863391980511e-05	0.0	0.0	0.0	5.3974345387774084e-08	1.5286137542585714e-07	0.0	7.711234769500857e-06	5.397458175489033e-08	2.075944358724054e-07	5.3978671817950806e-08	5.397437381566909e-08	3.473680872671685e-06	0.003720186413415551	1.0768978177682377e-05	0.0	0.0	0.0	5.384491926205535e-08	1.5413710579616834e-07	0.0	7.69274427621999e-06	5.3845156049455025e-08	2.0709664490622226e-07	5.3849238310752e-08	5.384494763572227e-08	3.465412957131481e-06	0.003711331715261952	1.0743346564843799e-05	0.0	0.0	0.0	5.371676114412923e-08	1.4353249634837088e-07	0.0	7.67443399656627e-06	5.371699176950636e-08	2.0660370557464425e-07	5.372106629943252e-08	5.3716789464062875e-08	3.45722544724633e-06	0.003702563129409757	1.0717964219192074e-05	0.0	0.0	0.0	5.3589849362620185e-08	1.5045784114499496e-07	0.0	7.656303177472262e-06	5.359008364329613e-08	2.0611559760170935e-07	5.359415051252228e-08	5.358987762930337e-08	3.449118024801335e-06	0.0036938803150418126	1.0692830154303374e-05	0.0	0.0	0.0	5.346417898541118e-08	1.5141652777985933e-07	0.0	7.638349236245541e-06	5.346441359329022e-08	2.0563225145847562e-07	5.3468472871165125e-08	5.3464207199328853e-08	3.4410895279025257e-06	0.00368528202781026	1.0667940768123457e-05	0.0	0.0	0.0	5.3339732002221874e-08	1.4708972606267026e-07	0.0	7.620569640984658e-06	5.3339963897454064e-08	2.0515359898330587e-07	5.3344015652042005e-08	5.3339760163849785e-08	3.433138818279614e-06	0.0036767670486666185	1.064329253183868e-05	0.0	0.0	0.0	5.3216490768975283e-08	1.4313960382980473e-07	0.0	7.602962342702656e-06	5.321672021369841e-08	2.046795850143406e-07	5.3220764512238425e-08	5.3216518878780435e-08	3.42526498043632e-06	0.003668334397140205	1.0618882607294756e-05	0.0	0.0	0.0	5.309444109489415e-08	1.4433954237054474e-07	0.0	7.585525700945485e-06	5.309467105936155e-08	2.0421016538751007e-07	5.309870796857245e-08	5.3094469153337745e-08	3.417467286922691e-06	0.0036599832941472035	1.0594708739329702e-05	0.0	0.0	0.0	5.297357170416519e-08	1.4248621003349194e-07	0.0	7.568257414048972e-06	5.2973800323883466e-08	2.0374527813915137e-07	5.2977829909387246e-08	5.2973599711705084e-08	3.4097447045866238e-06	0.003651712633215539	1.0570767725019732e-05	0.0	0.0	0.0	5.28538665821619e-08	1.4368553037776404e-07	0.0	7.551155727379285e-06	5.2854095725422784e-08	2.0328487603142885e-07	5.285811805224181e-08	5.2853894539248336e-08	3.402096453341263e-06	0.0036435215788903617	1.0547057146014492e-05	0.0	0.0	0.0	5.273531363712845e-08	1.4117095792693128e-07	0.0	7.534218326819933e-06	5.273554106628411e-08	2.0282889676554445e-07	5.2739556198312864e-08	5.273534154420757e-08	3.3945214938865477e-06	0.0036354090181158812	1.0523573780328113e-05	0.0	0.0	0.0	5.261789675912768e-08	1.405963050498405e-07	0.0	7.517443400285478e-06	5.261812366252734e-08	2.023772915571308e-07	5.262213166299776e-08	5.2617924616637905e-08	3.3870190192461613e-06	0.0036273740866405915	1.0500315126243972e-05	0.0	0.0	0.0	5.250160343957199e-08	1.4272788811559067e-07	0.0	7.500829213927707e-06	5.250183137782105e-08	2.0193001372800642e-07	5.250583230935475e-08	5.250163124794719e-08	3.3795882579850975e-06	0.0036194159582761598	1.0477278792230675e-05	0.0	0.0	0.0	5.2386421720800264e-08	1.47349543128539e-07	0.0	7.484374019068945e-06	5.2386651972075434e-08	2.0148701620092039e-07	5.239064589663554e-08	5.2386449480470206e-08	3.372228430689464e-06	0.003611533798290415	1.0454462362015133e-05	0.0	0.0	0.0	5.2272339521442573e-08	1.4060006428944907e-07	0.0	7.468075002103531e-06	5.22725657515879e-08	2.0104822323090428e-07	5.227655272958969e-08	5.2272367232832504e-08	3.364938268344367e-06	0.0036037262476158976	1.0431861901436822e-05	0.0	0.0	0.0	5.215933717068557e-08	1.4621997118896495e-07	0.0	7.451931238447242e-06	5.2159566244183895e-08	2.006136099249765e-07	5.2163546336128313e-08	5.2159364834210014e-08	3.357717372310605e-06	0.0035959928793070244	1.0409476174729252e-05	0.0	0.0	0.0	5.204740848969753e-08	1.3572378366250752e-07	0.0	7.435939598992604e-06	5.204763154799132e-08	2.0018309204521825e-07	5.205160481248588e-08	5.2047436105771766e-08	3.3505643257543314e-06	0.0035883321759931502	1.0387300789443426e-05	0.0	0.0	0.0	5.193653151622031e-08	1.3792143567144238e-07	0.0	7.420099220812782e-06	5.193675562238384e-08	1.997566463584475e-07	5.194072211817554e-08	5.1936559085246414e-08	3.3434787584998325e-06	0.0035807437412113843	1.0365334598057408e-05	0.0	0.0	0.0	5.1826700512645325e-08	1.4458091885391528e-07	0.0	7.4044086358791015e-06	5.182692819158121e-08	1.9933423334244396e-07	5.1830887976993606e-08	5.182672803502651e-08	3.336460020201941e-06	0.0035732268784549083	1.0343575584444113e-05	0.0	0.0	0.0	5.171790539833435e-08	1.452022090038125e-07	0.0	7.388865550192248e-06	5.1718133198736554e-08	1.9891579124013507e-07	5.172208633093687e-08	5.171793287447097e-08	3.3295070793946017e-06	0.003565780483059065	1.0322020550898853e-05	0.0	0.0	0.0	5.161013018475587e-08	1.3707039979071596e-07	0.0	7.373467468895653e-06	5.161035318117718e-08	1.985012528874307e-07	5.161429971600006e-08	5.1610157615040315e-08	3.322618811999311e-06	0.003558403351176701	1.0300666012593642e-05	0.0	0.0	0.0	5.150335744776079e-08	1.4459984849479699e-07	0.0	7.358213872095706e-06	5.150358449925754e-08	1.980906042856838e-07	5.150752449293064e-08	5.150338483257618e-08	3.3157950044648303e-06	0.003551095254082019	1.0279511307577413e-05	0.0	0.0	0.0	5.1397583877596646e-08	1.3972656418427514e-07	0.0	7.343102025893524e-06	5.139780801723058e-08	1.9768377183590857e-07	5.140174152442561e-08	5.1397611217329013e-08	3.3090344220114838e-06	0.0035438548693738667	1.025855260781691e-05	0.0	0.0	0.0	5.1292790334086345e-08	1.4683135414231208e-07	0.0	7.328131141954044e-06	5.1293018216632694e-08	1.9728073431324196e-07	5.1296945292140385e-08	5.1292817629110904e-08	3.302336726073813e-06	0.0035366818344447397	1.0237788863778212e-05	0.0	0.0	0.0	5.1188971569561236e-08	1.434997147351009e-07	0.0	7.313298672170032e-06	5.118919726207668e-08	1.9688142312007761e-07	5.1193117959314736e-08	5.1188998820254135e-08	3.295700768267098e-06	0.003529574919416713	1.0217216515278665e-05	0.0	0.0	0.0	5.108610978309853e-08	1.4342839234189423e-07	0.0	7.298603219386283e-06	5.1086335373917635e-08	1.964858006424085e-07	5.1090249745859176e-08	5.108613698982643e-08	3.2891259282591082e-06	0.0035225334599276086	1.0196833639227607e-05	0.0	0.0	0.0	5.09841953592419e-08	1.434054422608513e-07	0.0	7.2840430926157405e-06	5.0984420715914196e-08	1.9609382135624741e-07	5.0988328814859604e-08	5.098422252236843e-08	3.282611451255547e-06	0.0035155566476132876	1.0176637895670582e-05	0.0	0.0	0.0	5.088321659821445e-08	1.3832823493805166e-07	0.0	7.269616244163349e-06	5.088343895516315e-08	1.9570543013506932e-07	5.0887340832443936e-08	5.088324371809862e-08	3.276156418520757e-06	0.0035086434985375312	1.015662643639352e-05	0.0	0.0	0.0	5.078315925893916e-08	1.3869304311276233e-07	0.0	7.25532144927989e-06	5.078338151872627e-08	1.9532059400604328e-07	5.078727722536545e-08	5.0783186335933305e-08	3.269760288806265e-06	0.0035017934330326115	1.0136797583484708e-05	0.0	0.0	0.0	5.068401495185536e-08	1.4229947897240016e-07	0.0	7.241157382598597e-06	5.0684239129388113e-08	1.9493927728758078e-07	5.068812871605437e-08	5.0684041986309756e-08	3.263422475869252e-06	0.003495005823243162	1.011714951954408e-05	0.0	0.0	0.0	5.058577458996041e-08	1.418087536236212e-07	0.0	7.227122097990566e-06	5.0585998165167845e-08	1.9456142758747275e-07	5.058988168160187e-08	5.058580158222295e-08	3.25714210626706e-06	0.0034882797337405735	1.009767953677121e-05	0.0	0.0	0.0	5.048842463424573e-08	1.3292966929320641e-07	0.0	7.2132133770551185e-06	5.048864309845759e-08	1.941869851841827e-07	5.049252059319484e-08	5.048845158465791e-08	3.2509181797105802e-06	0.0034816140932523807	1.0078384534102113e-05	0.0	0.0	0.0	5.0391949579383016e-08	1.3464852208616574e-07	0.0	7.199430493052629e-06	5.039216884193648e-08	1.9381593051108788e-07	5.039604036365692e-08	5.0391976488277944e-08	3.2447503852203583e-06	0.003475008568714843	1.0059263547523258e-05	0.0	0.0	0.0	5.029634460530576e-08	1.36732798542089e-07	0.0	7.18577194893997e-06	5.029656491685428e-08	1.934482232653177e-07	5.030043051368232e-08	5.029637147301767e-08	3.238638055753798e-06	0.003468462445742342	1.0040314509126535e-05	0.0	0.0	0.0	5.0201599372469586e-08	1.407317831148986e-07	0.0	7.1722363545005135e-06	5.0201821592166604e-08	1.9308382601979112e-07	5.020568131175139e-08	5.020162619932892e-08	3.232580573163498e-06	0.003461975062313487	1.0021535502590375e-05	0.0	0.0	0.0	5.0107704299263456e-08	1.3817708498918273e-07	0.0	7.15882172732242e-06	5.0107924992022e-08	1.927226854058764e-07	5.011177888097398e-08	5.010773108559742e-08	3.226577044887216e-06	0.003455545462525993	1.0002923760828061e-05	0.0	0.0	0.0	5.0014645550246576e-08	1.395258320575786e-07	0.0	7.145526890056851e-06	5.001486687523718e-08	1.923647697267218e-07	5.0018714979906464e-08	5.00146722963752e-08	3.2206269513094806e-06	0.0034491730898800277	9.984477672994986e-06	0.0	0.0	0.0	4.992241507119405e-08	1.429085031042041e-07	0.0	7.1323505350396025e-06	4.992263808862375e-08	1.9201004377776882e-07	4.992648045489614e-08	4.9922441777435526e-08	3.2147297109599245e-06	0.003442857321634465	9.966195436472074e-06	0.0	0.0	0.0	4.98310038490075e-08	1.3339620487114026e-07	0.0	7.119290183215351e-06	4.983122128022671e-08	1.9165844082076774e-07	4.9835057952545735e-08	4.9831030515676955e-08	3.2088842029925667e-06	0.00343659695740786	9.948073576435269e-06	0.0	0.0	0.0	4.974039450955655e-08	1.3990695140090198e-07	0.0	7.106345694324863e-06	4.974061546765851e-08	1.9130995707728944e-07	4.974444649104465e-08	4.9740421136959046e-08	3.203090384263641e-06	0.003430391950975241	9.930111959221775e-06	0.0	0.0	0.0	4.965058638453136e-08	1.3186608523052736e-07	0.0	7.093514491091375e-06	4.9650802611526516e-08	1.9096452316509605e-07	4.9654628029444676e-08	4.965061297297612e-08	3.1973470879866868e-06	0.003424241052756228	9.912306967576925e-06	0.0	0.0	0.0	4.956156138764777e-08	1.4036388304597763e-07	0.0	7.080796514947915e-06	4.9561782301233914e-08	1.9062213750495215e-07	4.956560215778146e-08	4.9561587937433155e-08	3.1916543081579777e-06	0.003418144256301152	9.894658582979656e-06	0.0	0.0	0.0	4.947331942630499e-08	1.31380189812989e-07	0.0	7.068188978752531e-06	4.947353502854589e-08	1.9028272506523286e-07	4.947734936604898e-08	4.94733459377339e-08	3.1860107803213217e-06	0.0034121002074319414	9.877162885369106e-06	0.0	0.0	0.0	4.938584090018636e-08	1.3777165670689584e-07	0.0	7.055691767942972e-06	4.938605999094848e-08	1.8994628275933038e-07	4.9389868852315566e-08	4.938586737354939e-08	3.180416472593022e-06	0.00340610887198306	9.859819775989133e-06	0.0	0.0	0.0	4.9299125315515366e-08	1.3172847000055643e-07	0.0	7.043302535717238e-06	4.9299340762222946e-08	1.8961274740951785e-07	4.9303144188957415e-08	4.9299151751107216e-08	3.1748703228445016e-06	0.003400169112458113	9.842625962045352e-06	0.0	0.0	0.0	4.921315620831027e-08	1.3237159748931826e-07	0.0	7.031020494859043e-06	4.921337183188243e-08	1.8928209782161573e-07	4.9217169865460355e-08	4.9213182606415905e-08	3.1693719885022945e-06	0.003394280561961568	9.82558038155811e-06	0.0	0.0	0.0	4.912792826867271e-08	1.304779675986546e-07	0.0	7.01884414022383e-06	4.9128142664579424e-08	1.889542934750748e-07	4.913193534580783e-08	4.912795462957698e-08	3.1639207954985365e-06	0.003388442498587294	9.808680944824663e-06	0.0	0.0	0.0	4.9043431048084366e-08	1.3025355305524642e-07	0.0	7.00677231268685e-06	4.9043645146813853e-08	1.8862930316413535e-07	4.9047432516123996e-08	4.904345737206748e-08	3.158516229037641e-06	0.0033826543710006774	9.7919260559276e-06	0.0	0.0	0.0	4.89596565669556e-08	1.3309895537372824e-07	0.0	6.994803996458284e-06	4.895987216830587e-08	1.8830709954157398e-07	4.8963654265878365e-08	4.895968285429527e-08	3.1531578404011536e-06	0.0033769156986318528	9.775314323806194e-06	0.0	0.0	0.0	4.887659786998112e-08	1.3603324534817353e-07	0.0	6.98293792210805e-06	4.887681484355402e-08	1.879876484323988e-07	4.8880591709056804e-08	4.887662412095333e-08	3.1478450626410133e-06	0.003371225874295203	9.758843990850795e-06	0.0	0.0	0.0	4.8794246169109154e-08	1.315671735422736e-07	0.0	6.971172275148209e-06	4.879446047208913e-08	1.8767090098867702e-07	4.879823214423711e-08	4.879427238398636e-08	3.142577078696409e-06	0.003365584022947886	9.742512524040809e-06	0.0	0.0	0.0	4.871258879923014e-08	1.3655759272171426e-07	0.0	6.959506577469234e-06	4.871280570693348e-08	1.873568443374116e-07	4.871657222465408e-08	4.8712614978278205e-08	3.1373536876047494e-06	0.0033599899293521736	9.726319300424057e-06	0.0	0.0	0.0	4.863162264558471e-08	1.3921346666585047e-07	0.0	6.947939466300749e-06	4.8631841009327144e-08	1.8704544179108137e-07	4.863560241091065e-08	4.863164878907108e-08	3.13217427794165e-06	0.0033544429386922893	9.710262424496112e-06	0.0	0.0	0.0	4.855133823064633e-08	1.354436458787132e-07	0.0	6.936469220026538e-06	4.855155432883508e-08	1.86736647001883e-07	4.855531065168716e-08	4.855136433883405e-08	3.1270380751401573e-06	0.0033489422214341307	9.694339494977228e-06	0.0	0.0	0.0	4.8471723548010187e-08	1.3875573776285338e-07	0.0	6.925095219270998e-06	4.847194132979847e-08	1.8643044329420485e-07	4.84756926113546e-08	4.847174962115614e-08	3.1219448111736152e-06	0.0033434874905201367	9.678549680990296e-06	0.0	0.0	0.0	4.8392774443290963e-08	1.3048465899801704e-07	0.0	6.913815364637636e-06	4.839298731768411e-08	1.861267741506449e-07	4.8396733594128805e-08	4.839280048165234e-08	3.116893536097897e-06	0.003338077728598672	9.662890037534344e-06	0.0	0.0	0.0	4.831447619147512e-08	1.3589621099196715e-07	0.0	6.9026296180575214e-06	4.831469202546584e-08	1.8582563854416485e-07	4.8318433333531074e-08	4.831450219530037e-08	3.1118842502297556e-06	0.003332712935991923	9.647360565669752e-06	0.0	0.0	0.0	4.823682879786848e-08	1.3661209364655137e-07	0.0	6.891536476072568e-06	4.8237044929676706e-08	1.8552699599991175e-07	4.824078130534964e-08	4.823685476741002e-08	3.1069162778629723e-06	0.0033273923890414785	9.631959170603843e-06	0.0	0.0	0.0	4.815982178850246e-08	1.363940012646892e-07	0.0	6.880534739949792e-06	4.816003763968249e-08	1.8523081424622884e-07	4.816376911845013e-08	4.8159847724007536e-08	3.101989083232347e-06	0.0033221155139580836	9.616684191395948e-06	0.0	0.0	0.0	4.808344685867032e-08	1.296505987383615e-07	0.0	6.869622762612727e-06	4.8083658626838314e-08	1.849370489421983e-07	4.8087385243291036e-08	4.808347276038268e-08	3.0971019236623546e-06	0.003316881515363847	9.601533325627391e-06	0.0	0.0	0.0	4.800769249627242e-08	1.3392703817768484e-07	0.0	6.858800363455989e-06	4.80079066264958e-08	1.8464569522377684e-07	4.801162841563758e-08	4.800771836442966e-08	3.092254733411159e-06	0.0033116903228363995	9.586506369557827e-06	0.0	0.0	0.0	4.7932557682610046e-08	1.3030674339491503e-07	0.0	6.848065823766906e-06	4.7932769608636946e-08	1.8435670682169055e-07	4.793648660449422e-08	4.79325835174527e-08	3.087446736194507e-06	0.0033065411050054276	9.571600916570034e-06	0.0	0.0	0.0	4.785803038459024e-08	1.2787783042222535e-07	0.0	6.83741816400906e-06	4.785824071683779e-08	1.8407005736508698e-07	4.7861952953103727e-08	4.785805618635203e-08	3.0826774964808473e-06	0.0033014333954268275	9.55681561647072e-06	0.0	0.0	0.0	4.778410385124429e-08	1.2852779045012027e-07	0.0	6.826856589145071e-06	4.77843143859964e-08	1.837857254497322e-07	4.7788021896203336e-08	4.778412962015669e-08	3.077946664145049e-06	0.003296366819121438	9.542149383850753e-06	0.0	0.0	0.0	4.77107726555255e-08	1.3512224436352425e-07	0.0	6.8163805631525095e-06	4.77109868639022e-08	1.8350369664404567e-07	4.7714689681636395e-08	4.77107983918189e-08	3.0732540080634e-06	0.0032913411285540447	9.527601502235278e-06	0.0	0.0	0.0	4.763803321505998e-08	1.2752568583909429e-07	0.0	6.805987903480299e-06	4.76382428741048e-08	1.832239121924868e-07	4.7641941031535555e-08	4.763805891896522e-08	3.0685985371537854e-06	0.00328635526231931	9.51316889907233e-06	0.0	0.0	0.0	4.756587016707805e-08	1.323852320511684e-07	0.0	6.795678607613084e-06	4.7566082398487395e-08	1.8294637202536186e-07	4.756977592829686e-08	4.7565895838816086e-08	3.0639802660150895e-06	0.003281409236036756	9.498851619691446e-06	0.0	0.0	0.0	4.749428373823107e-08	1.2613920243193273e-07	0.0	6.785450802476288e-06	4.7494492326651546e-08	1.8267102571809184e-07	4.74981812603904e-08	4.7494309378026514e-08	3.059398346624619e-06	0.0032765021415089466	9.484647035064624e-06	0.0	0.0	0.0	4.7423260783371126e-08	1.26950746229022e-07	0.0	6.775304060866083e-06	4.742346966806052e-08	1.823978617686093e-07	4.742715403739018e-08	4.742328639144072e-08	3.0548525969091554e-06	0.0032716337837319343	9.470554580781687e-06	0.0	0.0	0.0	4.735279848044816e-08	1.2574898594882145e-07	0.0	6.765237258661777e-06	4.7353006554358225e-08	1.8212684991401942e-07	4.735668639044792e-08	4.735282405700943e-08	3.0503425136586628e-06	0.0032668036237828977	9.456572696823552e-06	0.0	0.0	0.0	4.7282889029363385e-08	1.3391043050980744e-07	0.0	6.755250206818715e-06	4.7283101661918e-08	1.8185798506344185e-07	4.728677699625323e-08	4.728291457463054e-08	3.0458680244694587e-06	0.0032620115841076663	9.442701158784223e-06	0.0	0.0	0.0	4.721353130808909e-08	1.263893064650136e-07	0.0	6.745340682747113e-06	4.721373943409341e-08	1.8159120738366102e-07	4.721741029666726e-08	4.721355682227857e-08	3.041428118541461e-06	0.0032572565821853165	9.428936832975279e-06	0.0	0.0	0.0	4.7144709648172725e-08	1.3236259614000358e-07	0.0	6.735508859975826e-06	4.7144921084947936e-08	1.813265215441348e-07	4.714858750639646e-08	4.714473513149056e-08	3.0370228909340683e-06	0.003252538719804534	9.415280014172184e-06	0.0	0.0	0.0	4.707642552349621e-08	1.313290840354608e-07	0.0	6.725753257060773e-06	4.7076636245216927e-08	1.8106388766309868e-07	4.708029825532634e-08	4.707645097615299e-08	3.032651672273955e-06	0.00324785728009271	9.401728627199183e-06	0.0	0.0	0.0	4.700866855817486e-08	1.2675260344952927e-07	0.0	6.716072663557908e-06	4.700887644240404e-08	1.8080327315404463e-07	4.7012534070344315e-08	4.7008693980375255e-08	3.0283139180736484e-06	0.0032432116799227147	9.388280984059668e-06	0.0	0.0	0.0	4.694143031222132e-08	1.276123214427094e-07	0.0	6.706466645425891e-06	4.694163863812465e-08	1.8054466633087562e-07	4.694529191316166e-08	4.6941455704165766e-08	3.0240094428658455e-06	0.0032386017206559687	9.374936509819825e-06	0.0	0.0	0.0	4.687470791096733e-08	1.2926177216310708e-07	0.0	6.69693436635992e-06	4.687491697856024e-08	1.8028804467891338e-07	4.687856592964256e-08	4.687473327285692e-08	3.019737873898535e-06	0.00323402700308468	9.361694048905384e-06	0.0	0.0	0.0	4.68084955765393e-08	1.3141864819011873e-07	0.0	6.687475012790126e-06	4.6808705768963225e-08	1.8003338629528906e-07	4.6812350424796236e-08	4.680852090857306e-08	3.0154988499732757e-06	0.0032294871403732448	9.348552481565926e-06	0.0	0.0	0.0	4.674278771018344e-08	1.2306788193530256e-07	0.0	6.678086861251359e-06	4.6742992946183045e-08	1.7978064478329956e-07	4.674663333435892e-08	4.67428130125586e-08	3.0112915890901393e-06	0.0032249812950335454	9.335509383448632e-06	0.0	0.0	0.0	4.667757219012796e-08	1.3021640344273288e-07	0.0	6.6687703299020095e-06	4.667778143651177e-08	1.795298313978924e-07	4.6681417585445036e-08	4.6677597463034104e-08	3.007116297923622e-06	0.0032205096883886155	9.322565395360374e-06	0.0	0.0	0.0	4.6612852220413055e-08	1.245506849536568e-07	0.0	6.659523533477306e-06	4.661305804433903e-08	1.7928089538675344e-07	4.661668998119249e-08	4.661287746404555e-08	3.0029721193943176e-06	0.0032160714025450884	9.309717860179866e-06	0.0	0.0	0.0	4.6548614515423504e-08	1.213846091965841e-07	0.0	6.6503458435414904e-06	4.654881837074326e-08	1.7903381983095702e-07	4.655244612255007e-08	4.654863972996898e-08	2.998858776698184e-06	0.003211666141049722	9.296965919797574e-06	0.0	0.0	0.0	4.6484854784610803e-08	1.307499577368631e-07	0.0	6.641237470419336e-06	4.6485063887399976e-08	1.7878861039077758e-07	4.648868748179539e-08	4.6484879970255026e-08	2.9947763796495765e-06	0.0032072940214950014	9.284309914723565e-06	0.0	0.0	0.0	4.6421574730529574e-08	1.3147109291051911e-07	0.0	6.632196923079868e-06	4.642178415798832e-08	1.7854522692654357e-07	4.6425403621705335e-08	4.642159988746259e-08	2.9907242530926e-06	0.0032029543208168254	9.27174775184861e-06	0.0	0.0	0.0	4.635876388762737e-08	1.3129320563651046e-07	0.0	6.6232233296182805e-06	4.635897307954768e-08	1.7830364596533954e-07	4.6362588438943674e-08	4.635878901603294e-08	2.9867020069880436e-06	0.003198646621294658	9.259278221999678e-06	0.0	0.0	0.0	4.629641621003644e-08	1.2766707454044784e-07	0.0	6.614315616468068e-06	4.6296623137666634e-08	1.7806383860559816e-07	4.630023441854097e-08	4.629644131009571e-08	2.982709158229708e-06	0.003194370405538762	9.246899827470876e-06	0.0	0.0	0.0	4.623452420922353e-08	1.2627034573354457e-07	0.0	6.605473188310962e-06	4.623473016522617e-08	1.7782578881994144e-07	4.62383373932686e-08	4.6234549281113866e-08	2.978745444389606e-06	0.0031901253924926693	9.234611754718379e-06	0.0	0.0	0.0	4.617308381746861e-08	1.2987302637052935e-07	0.0	6.596695700996442e-06	4.6173291753101225e-08	1.775894873425018e-07	4.617689495407339e-08	4.6173108861366506e-08	2.9748107188317377e-06	0.0031859114251063286	9.222413549184285e-06	0.0	0.0	0.0	4.611209276198288e-08	1.2833908312540135e-07	0.0	6.587981971350298e-06	4.6112299619728766e-08	1.7735490232113158e-07	4.6115898818731315e-08	4.611211777806549e-08	2.9709044473065636e-06	0.0031817279312190724	9.210303554602075e-06	0.0	0.0	0.0	4.6051542761429105e-08	1.2229340276061512e-07	0.0	6.579330903248793e-06	4.605174609281376e-08	1.7712200424701893e-07	4.605534131437219e-08	4.605156774986896e-08	2.967026136247317e-06	0.003177574382238568	9.198280240835058e-06	0.0	0.0	0.0	4.599142616511983e-08	1.2213375857973566e-07	0.0	6.570742225634171e-06	4.599162927482351e-08	1.7689078582195773e-07	4.5995220543592625e-08	4.599145112608548e-08	2.9631756719414286e-06	0.0031734506563745792	9.18634325539335e-06	0.0	0.0	0.0	4.5931741210606594e-08	1.3148475633935756e-07	0.0	6.562215994220613e-06	4.593194955534735e-08	1.7666124854435752e-07	4.593553689639477e-08	4.593176614426754e-08	2.959353091241523e-06	0.003169356793083458	9.174492712578862e-06	0.0	0.0	0.0	4.5872488469401895e-08	1.2859584932523037e-07	0.0	6.553750493359754e-06	4.587269492597007e-08	1.764333462280362e-07	4.5876278363232215e-08	4.587251337593056e-08	2.955557614533704e-06	0.0031652919574335593	9.162726195430793e-06	0.0496696594139175	0.0	0.0	4.3189362457178735e-06	5.464420437881227e-05	1.2353207902359943e-05	4.5813655856693856e-08	5.242230375269397e-08	1.9587751432464762e-05	5.374667589084822e-08	0.05269853728810355	3.164653713471705e-05	0.041253879471516014	4.6480165322964054e-05	0.006462460244103548	3.880841601444336e-06	0.00505900316020448	5.694580647908913e-06	1.0849207430871838e-08	2.1698400793025705e-06	6.99903029762731e-07	0.0015327852385840128	5.242227443808322e-08	1.0484449024699457e-05	3.381891204347565e-06	5.210056766745217	0.9950287208075868	2.8720807587055182e-05	0.000155522411497288	7.96925892691891e-05	558.6353476860486	561.4242357910472	0.2597420873410443	8.158970434861568e-09	3.9260603344374373e-05	4.0608127114522474e-08	9.324873570756533e-07	1.4849175657534371e-08	4.061025698798943e-08	9.32536259856219e-07	1.484995439687778e-08	4.061238670286138e-08	9.325851591204524e-07	1.4850733080258145e-08	4.041276240199215e-08	9.326340481372576e-07	1.4851511600488246e-08	7.698781408671313e-06	9.325479148273338e-07	1.4850139975640799e-08	1.1524248287318638e-05	9.324327692294843e-07	1.4848306352311157e-08	1.1522821856398057e-05	9.323173493654077e-07	1.4846468367994294e-08	1.1521395327757008e-05	9.322019392733453e-07	1.4844630544548824e-08	4.059782613663137e-08	9.322506533828298e-07	1.484540628231065e-08	4.039826615785637e-08	9.322993688863009e-07	1.484618204224371e-08	1.1521177438345662e-05	9.321843458519062e-07	1.4844350386916768e-08	7.695067594932649e-06	9.320980995931904e-07	1.4842976984006521e-08	4.0593303819326194e-08	9.321468547816915e-07	1.4843753377073357e-08	4.059542712974405e-08	9.321956229352624e-07	1.4844529976553063e-08	1.1519910012136385e-05	9.320818935906921e-07	1.4842718932282956e-08	4.059259812391652e-08	9.321307213447597e-07	1.484349648154733e-08	4.039306905658095e-08	9.321795578461757e-07	1.4844274170046483e-08	4.059685146050542e-08	9.322284165771008e-07	1.4845052212478595e-08	4.0397302606833116e-08	9.322772835938169e-07	1.4845830386802489e-08	4.060110747565025e-08	9.323261724166728e-07	1.484660890832371e-08	1.1521542951928203e-05	9.32214142092016e-07	1.4844824924494047e-08	1.1520173130200888e-05	9.321034062190342e-07	1.4843061562025874e-08	4.039188576695499e-08	9.321524706751586e-07	1.4843842881727352e-08	4.0595672206837634e-08	9.322015622510467e-07	1.4844624633199102e-08	4.059781018797869e-08	9.322506736761357e-07	1.4845406700667016e-08	7.695643874866476e-06	9.321683283348952e-07	1.4844095431160029e-08	4.039469933119625e-08	9.322175311563036e-07	1.4844878954368301e-08	4.039683151631477e-08	9.322667547706791e-07	1.484566280859331e-08	1.152086639453801e-05	9.32159797919397e-07	1.4843959629764166e-08	4.0595991807808806e-08	9.322091718441568e-07	1.4844745877869772e-08	4.0396469567834424e-08	9.322585604157084e-07	1.4845532359110475e-08	4.0398609806527436e-08	9.323079701882845e-07	1.4846319177863494e-08	7.696137110899329e-06	9.322283935938433e-07	1.4845052001540918e-08	4.059897946179877e-08	9.322779217701889e-07	1.4845840705947832e-08	4.060113646763541e-08	9.323274714148726e-07	1.4846629752122713e-08	4.040159628783301e-08	9.323770351220928e-07	1.484741902213756e-08	7.696717034651532e-06	9.322987947668389e-07	1.4846173124652844e-08	1.1521326988916813e-05	9.321975220748361e-07	1.4844560465090035e-08	1.152009669065261e-05	9.320981272098698e-07	1.4842977709200175e-08	4.0391658735108904e-08	9.321480762512617e-07	1.4843773115556391e-08	4.039382327080188e-08	9.32198046748577e-07	1.48445688634946e-08	7.695267186160444e-06	9.321236147931121e-07	1.4843383613254462e-08	4.039276357089993e-08	9.32173702489301e-07	1.484418122742095e-08	4.0394934118154185e-08	9.322238110085664e-07	1.4844979173105319e-08	7.695488572268154e-06	9.321505587785507e-07	1.484381270882975e-08	7.694890385881156e-06	9.320781943843663e-07	1.4842660383368917e-08	7.694299597371747e-06	9.320067244497651e-07	1.4841522301965646e-08	7.69371621332463e-06	9.319361489111506e-07	1.4840398463586952e-08	4.058625476465501e-08	9.319866786920036e-07	1.4841203117407388e-08	7.693558372074303e-06	9.319171311141347e-07	1.4840095648867772e-08	7.69299086394625e-06	9.318484754757129e-07	1.4839002384303254e-08	7.692430730379808e-06	9.31780713054254e-07	1.4837923343830058e-08	4.0377906776922656e-08	9.318315684833056e-07	1.4838733183014007e-08	4.038011060478028e-08	9.318824426010287e-07	1.4839543319775962e-08	1.1516357105954033e-05	9.317965102198323e-07	1.4838174945802706e-08	7.69201886369509e-06	9.317310495417144e-07	1.4837132557961591e-08	7.69148445797991e-06	9.316663957847397e-07	1.483610301863906e-08	7.690956309440424e-06	9.316024945427237e-07	1.4835085461088614e-08	4.03701855053293e-08	9.316538197969415e-07	1.48359027805575e-08	4.037240968619234e-08	9.317051582682315e-07	1.4836720310494928e-08	4.057619797911867e-08	9.317565173040988e-07	1.4837538167902663e-08	4.03768600879055e-08	9.318078821321872e-07	1.4838356117539041e-08	4.0379085986044664e-08	9.31859260084525e-07	1.483917427616036e-08	4.058290933020641e-08	9.319106584985035e-07	1.4839992760608635e-08	4.058514780315125e-08	9.319620699555744e-07	1.484081145274771e-08	4.0385767723589625e-08	9.320134870252273e-07	1.4841630234251075e-08	4.058962612727285e-08	9.320649244230389e-07	1.4842449339453924e-08	4.039022492335394e-08	9.32116367328717e-07	1.4843268532352558e-08	7.694681844105155e-06	9.320539194761192e-07	1.4842274117862093e-08	4.038974832210984e-08	9.321054597893276e-07	1.4843094861233949e-08	7.694596477145502e-06	9.320436413173023e-07	1.484211046462684e-08	4.0389303188289024e-08	9.32095257484702e-07	1.484293241529597e-08	1.1519070093921725e-05	9.320165144635981e-07	1.4841678505523035e-08	1.151809993635863e-05	9.31938027250269e-07	1.4840428661504027e-08	4.0384726937768115e-08	9.31989728522026e-07	1.4841251965780636e-08	7.693646253435471e-06	9.319285831060309e-07	1.4840278272690942e-08	4.0585929671593754e-08	9.319802985051768e-07	1.4841101801394684e-08	4.05881819151568e-08	9.320320125096162e-07	1.4841925307920432e-08	4.0388799836589015e-08	9.320837177998414e-07	1.4842748675707181e-08	4.0592685900398756e-08	9.321354293593117e-07	1.484357214335216e-08	1.151956305560839e-05	9.320563519120289e-07	1.4842312888545254e-08	7.69419125964162e-06	9.319945159130083e-07	1.48413281889712e-08	7.69367770361209e-06	9.319322606615875e-07	1.4840336808957334e-08	7.69315971644383e-06	9.318694547833188e-07	1.4839336656848682e-08	7.69263630947102e-06	9.318059802720768e-07	1.4838325853807528e-08	1.1515439664403377e-05	9.317223751137118e-07	1.4836994469200271e-08	4.037538123383769e-08	9.317736714412978e-07	1.4837811321191907e-08	1.1515014738721973e-05	9.316878257181517e-07	1.4836444252404478e-08	7.691108941694995e-06	9.316205587830978e-07	1.4835373047564703e-08	4.057251364927311e-08	9.316715564885806e-07	1.4836185143648413e-08	4.0574734591011984e-08	9.317225367752506e-07	1.4836996962433041e-08	1.1514333863171743e-05	9.316324138905954e-07	1.4835561776763068e-08	4.057302939510711e-08	9.316831835362944e-07	1.4836370241096e-08	7.691046718913788e-06	9.316126690301201e-07	1.4835247317991613e-08	7.690456071372407e-06	9.315409964497515e-07	1.4834105952208864e-08	4.056904740949835e-08	9.315914729249734e-07	1.4834909748002903e-08	7.690271226012042e-06	9.315184588818266e-07	1.4833747020393861e-08	7.689659894758498e-06	9.314442798171184e-07	1.4832565740558452e-08	1.1510785282239698e-05	9.313445670743779e-07	1.4830977840983704e-08	1.1509526386431677e-05	9.312425350054893e-07	1.482935300987859e-08	1.1508240515176954e-05	9.311383336436683e-07	1.4827693636979844e-08	4.035006805171235e-08	9.311879263652888e-07	1.4828483360957071e-08	7.686887904648637e-06	9.311078770850921e-07	1.4827208607930076e-08	1.1506537326682409e-05	9.310002809718832e-07	1.4825495181758913e-08	1.1505188572156168e-05	9.308910351448608e-07	1.482375548878209e-08	7.684413842445914e-06	9.308078753748674e-07	1.4822431210240189e-08	4.053711564471394e-08	9.308569560765982e-07	1.4823212782386216e-08	4.05392530936656e-08	9.309060312618446e-07	1.4823994266695765e-08	7.684532141337632e-06	9.308221341912747e-07	1.4822658248936806e-08	1.1502950498434993e-05	9.307097385715092e-07	1.4820868407804803e-08	4.05328409867664e-08	9.307586260350185e-07	1.4821646903762812e-08	4.0333611310922244e-08	9.308075051593552e-07	1.4822425266916157e-08	4.053709870114033e-08	9.308563896528289e-07	1.4823203715561491e-08	1.1503362402520041e-05	9.307430049839951e-07	1.4821398128868025e-08	7.683173304447747e-06	9.306573841180258e-07	1.4820034670210946e-08	4.0530560318208394e-08	9.307061419651931e-07	1.4820811103191637e-08	4.053268372125064e-08	9.307549027417635e-07	1.4821587582797207e-08	4.033344934726761e-08	9.308036595133687e-07	1.48223639986056e-08	1.150270201980818e-05	9.306895389132474e-07	1.4820546701881562e-08	4.053196040601084e-08	9.307382600769385e-07	1.4821322551338908e-08	4.053408221864444e-08	9.307869868063693e-07	1.4822098489400255e-08	1.1502496058113287e-05	9.306728870298736e-07	1.4820281530499901e-08	4.053123506096786e-08	9.307216000623581e-07	1.4821057251136624e-08	4.033200582999449e-08	9.30770314576582e-07	1.4821832995339143e-08	1.150229465428409e-05	9.306566319304276e-07	1.482002268543969e-08	4.053052710274301e-08	9.30705369547431e-07	1.482079879822902e-08	7.682865409863988e-06	9.306201785356856e-07	1.4819442200227565e-08	4.032761081906914e-08	9.306689439159536e-07	1.4820218755585609e-08	4.0329724028012825e-08	9.307177222816983e-07	1.4820995517693459e-08	4.0331837801598376e-08	9.30766513496491e-07	1.4821772484380324e-08	1.1502267306072826e-05	9.306545593419869e-07	1.4819989710817773e-08	4.05304370421754e-08	9.307034257736854e-07	1.4820767875962038e-08	4.0532565211264344e-08	9.307523077746758e-07	1.482154628900206e-08	1.1502108704881823e-05	9.306418406825289e-07	1.4819787202970005e-08	1.1500760630944326e-05	9.305328798464635e-07	1.4818052109907957e-08	4.032382853201239e-08	9.305819697262622e-07	1.481883383441807e-08	1.1500043400791982e-05	9.304749955970855e-07	1.4817130383757878e-08	4.032132057140798e-08	9.305242425845905e-07	1.48179146104868e-08	4.032345468045239e-08	9.3057351142476e-07	1.4818699185156896e-08	4.0526908409741944e-08	9.306228088849052e-07	1.4819484215533864e-08	7.682225964268632e-06	9.305433483105707e-07	1.4818218890822267e-08	7.681577667425592e-06	9.304649319975636e-07	1.4816970197788809e-08	1.1498663573768232e-05	9.30363784760611e-07	1.481535954615804e-08	4.031650258569406e-08	9.304135006027893e-07	1.481615123951651e-08	4.051994108793571e-08	9.304632472871385e-07	1.4816943423963607e-08	1.1498674959609558e-05	9.303649145631566e-07	1.4815377592772276e-08	4.051782572078712e-08	9.304148682916456e-07	1.4816173074198323e-08	7.68055274839541e-06	9.303413017212297e-07	1.4815001613410341e-08	4.05167978012539e-08	9.303914115978802e-07	1.4815799581264644e-08	7.680368847869508e-06	9.30319166873626e-07	1.481464916977874e-08	1.1496963872007689e-05	9.302269185905351e-07	1.481318022793384e-08	1.149584812096394e-05	9.301367976250078e-07	1.4811745159785065e-08	4.0507893018396725e-08	9.301874104424088e-07	1.4812551135758885e-08	4.051009728007434e-08	9.302380427383618e-07	1.4813357421876479e-08	1.1496012183048488e-05	9.30150241037612e-07	1.4811959282834253e-08	4.0508479068619335e-08	9.30201046949724e-07	1.4812768333144918e-08	4.0309453610037254e-08	9.302518627933126e-07	1.4813577541576121e-08	4.051290484321527e-08	9.303027029717783e-07	1.481438713749163e-08	4.051511900896056e-08	9.303535600867411e-07	1.4815197003076563e-08	4.0517333913107905e-08	9.304044340057415e-07	1.481600713622168e-08	1.1498097185790659e-05	9.303191231519148e-07	1.4814648657098434e-08	4.0515834626615364e-08	9.303701468715894e-07	1.4815461175078165e-08	4.0316782061561745e-08	9.304211773742775e-07	1.4816273801052652e-08	4.052027922678085e-08	9.304722291954495e-07	1.4817086766488679e-08	4.052250260395927e-08	9.305232949407674e-07	1.481789995363583e-08	4.0524726587567915e-08	9.305743745238099e-07	1.481871336111778e-08	1.1500220273518965e-05	9.304910467344125e-07	1.4817386454355031e-08	4.052332254328728e-08	9.305422459319569e-07	1.48182017659162e-08	4.0324240377672e-08	9.305934486909959e-07	1.4819017134181992e-08	7.682099134499475e-06	9.30529638472724e-07	1.4818001019841936e-08	4.052500353075955e-08	9.305809230487516e-07	1.4818817690501995e-08	1.1500321996201261e-05	9.304993946224604e-07	1.4817519426159956e-08	1.1499319430493146e-05	9.304183003968411e-07	1.4816228070218371e-08	4.0318870052686776e-08	9.30469681076204e-07	1.4817046269987849e-08	1.1498953894772459e-05	9.303887294311302e-07	1.4815757178773634e-08	1.1497951568134024e-05	9.303076135961899e-07	1.4814465466539107e-08	7.679744821903862e-06	9.302445016921764e-07	1.4813460452351667e-08	4.0311338857415326e-08	9.302958614501875e-07	1.481427831733357e-08	1.1496792810682548e-05	9.302137760037732e-07	1.4812971154686378e-08	4.0511248233713256e-08	9.302650824732416e-07	1.481378817060002e-08	4.0513482653975916e-08	9.303163838684855e-07	1.4814605105751463e-08	1.1497033333802095e-05	9.302331430333417e-07	1.4813279539184842e-08	4.031084645515071e-08	9.302843529739624e-07	1.481409501755516e-08	4.031306558496714e-08	9.303355562048447e-07	1.4814910389120335e-08	4.051655166607454e-08	9.303867602379565e-07	1.4815725773501117e-08	1.1497885382055821e-05	9.303019568960282e-07	1.4814375320532888e-08	7.679676008666126e-06	9.302358064468426e-07	1.4813321906623325e-08	4.051220717269557e-08	9.302868317996299e-07	1.4814134445041703e-08	4.0313172630763155e-08	9.303378409257919e-07	1.4814946725103923e-08	1.149724958480667e-05	9.302502955180228e-07	1.4813552600203391e-08	1.1496148251080479e-05	9.301610550643174e-07	1.4812131479590396e-08	1.1495024537250159e-05	9.300699981599791e-07	1.4810681430441056e-08	7.677727389280422e-06	9.299992647196529e-07	1.4809555027899881e-08	4.050190432314754e-08	9.300497502338334e-07	1.4810358969110801e-08	4.030289755472642e-08	9.301002167470639e-07	1.4811162607775559e-08	4.03050844362474e-08	9.301506715811647e-07	1.4811966060488723e-08	4.05084980395683e-08	9.302011220477793e-07	1.4812769443682107e-08	7.678799627443378e-06	9.301289979744598e-07	1.481162089488253e-08	7.678197207908525e-06	9.300559228569883e-07	1.4810457200910168e-08	1.1493648714263063e-05	9.299581855097204e-07	1.4808900765386611e-08	4.029892842871321e-08	9.300082184106512e-07	1.4809697499224503e-08	7.677181785468175e-06	9.299326652908872e-07	1.4808494344192751e-08	1.1492084800456026e-05	9.298313931361467e-07	1.4806881619412687e-08	7.675704988619476e-06	9.29753543287505e-07	1.4805641891398275e-08	4.049120048330826e-08	9.298031691745693e-07	1.4806432144319329e-08	1.1490446247652402e-05	9.296985780681063e-07	1.4804766569900324e-08	4.028767677853274e-08	9.297480251469592e-07	1.4805553975785016e-08	1.1489743470651333e-05	9.296415821060322e-07	1.4803858913567158e-08	1.1488410506040823e-05	9.295336224255522e-07	1.480213970409925e-08	4.0280527643128526e-08	9.295827786214896e-07	1.480292247879786e-08	1.1487668129698597e-05	9.294734609537881e-07	1.4801181648791536e-08	1.1486305442583384e-05	9.293631355994974e-07	1.4799424777437898e-08	4.047419583600492e-08	9.294120881410288e-07	1.4800204310141619e-08	4.047632772392899e-08	9.294610409242409e-07	1.4800983846667697e-08	1.1486142876629166e-05	9.293499308778858e-07	1.4799214485003533e-08	4.027256651893878e-08	9.293988072459087e-07	1.4799992805244593e-08	4.027468452260002e-08	9.294476861277984e-07	1.4800771165491586e-08	4.0477877741626835e-08	9.294965743077842e-07	1.4801549673781817e-08	1.1486577188464683e-05	9.293850484296134e-07	1.479977369666469e-08	7.67197383076169e-06	9.293009707474737e-07	1.4798434819282274e-08	4.04714879665769e-08	9.293498066441206e-07	1.4799212495997092e-08	1.1484765003649619e-05	9.292384486935433e-07	1.4797439203940658e-08	1.1483394015019096e-05	9.291275609663977e-07	1.4795673405979344e-08	1.148203213389675e-05	9.290174294799901e-07	1.4793919656526587e-08	4.045913972553872e-08	9.290663545720153e-07	1.4794698755099425e-08	7.669354331738418e-06	9.289838600961625e-07	1.4793385104642431e-08	4.0457677926789964e-08	9.290328507812985e-07	1.4794165247998356e-08	1.1480886716530268e-05	9.289249218931277e-07	1.4792446583194644e-08	1.1479569676890853e-05	9.288184735418953e-07	1.4790751499376582e-08	1.1478272974254773e-05	9.287136818823002e-07	1.4789082800830556e-08	7.666472304494074e-06	9.286352044022544e-07	1.4787833129232533e-08	4.044249506611094e-08	9.286846403514139e-07	1.4788620363900992e-08	4.0444648070146083e-08	9.287340936099658e-07	1.478940787421293e-08	1.1477270264001197e-05	9.28632814146358e-07	1.4787795110245574e-08	1.1476041100444278e-05	9.285335088681506e-07	1.4786213784740734e-08	1.1474836336523041e-05	9.284361730381692e-07	1.4784663821726794e-08	4.023297242792254e-08	9.284860947853891e-07	1.4785458792229069e-08	1.1474274697872288e-05	9.283908820067398e-07	1.478394263778016e-08	1.1473119828643522e-05	9.282975754383185e-07	1.4782456837260519e-08	1.1471987332419651e-05	9.282060694657852e-07	1.4780999708227918e-08	7.662349694793453e-06	9.281367870579177e-07	1.4779896461916137e-08	1.1470032241687353e-05	9.280480732030764e-07	1.4778483790813331e-08	4.0416929293717824e-08	9.280987017466839e-07	1.4779290015247774e-08	7.661477244163862e-06	9.280312910801899e-07	1.47782165715537e-08	4.0416198765181235e-08	9.2808201668534e-07	1.4779024341353964e-08	4.021762820661851e-08	9.281327455436349e-07	1.4779832163011736e-08	1.1470011411775013e-05	9.280465620983439e-07	1.4778459780109826e-08	1.1468956463689599e-05	9.279612613138223e-07	1.4777101446446929e-08	4.02123960603375e-08	9.280121699849797e-07	1.4777912130416707e-08	1.146853818177657e-05	9.279274513914157e-07	1.4776563061438255e-08	1.1467493567876213e-05	9.278429380656525e-07	1.4775217254337569e-08	1.1466447517597449e-05	9.277582853807483e-07	1.477386922100669e-08	7.658681043766392e-06	9.276927386909657e-07	1.4772825434496664e-08	4.040145564225433e-08	9.277436886077897e-07	1.477363677326907e-08	4.020296798885188e-08	9.277946289728758e-07	1.4774447959954566e-08	1.1465837944520497e-05	9.277088794262969e-07	1.4773082446730718e-08	1.146476520856676e-05	9.276219960098965e-07	1.477169887035418e-08	7.65754106028898e-06	9.275544296641926e-07	1.4770622908624562e-08	4.019476590852186e-08	9.276051253278434e-07	1.4771430197428539e-08	1.1463452452508013e-05	9.275155824289466e-07	1.4770004259744307e-08	4.039373919033061e-08	9.275661350435528e-07	1.4770809270294856e-08	4.0395940733342717e-08	9.276166790457414e-07	1.4771614143672095e-08	1.1463569766800072e-05	9.275249095907407e-07	1.4770152743465592e-08	4.039414478804413e-08	9.275752762704531e-07	1.4770954792960163e-08	7.65712688029274e-06	9.275038472594811e-07	1.4769817310221933e-08	4.039322709224242e-08	9.275540827783e-07	1.4770617271031403e-08	1.1462750878811826e-05	9.274583627186881e-07	1.4769092954798078e-08	4.019060079809975e-08	9.275083901982071e-07	1.4769889602739796e-08	4.039342423832138e-08	9.275584151049685e-07	1.4770686209650966e-08	7.656965914249456e-06	9.274840422327157e-07	1.4769501844547902e-08	4.039236339269686e-08	9.275339212186367e-07	1.4770296127884908e-08	1.1462451946026648e-05	9.274338644361844e-07	1.4768702750167441e-08	7.655917148562309e-06	9.273567215420623e-07	1.4767474275683618e-08	7.65527286817645e-06	9.272785825545821e-07	1.4766229940035077e-08	1.1459238860141656e-05	9.271735447721359e-07	1.4764557248384548e-08	4.017825579750041e-08	9.27222768369259e-07	1.4765341096161751e-08	4.0380982606745625e-08	9.272719935566282e-07	1.4766124969173869e-08	1.1459133355057682e-05	9.271648593782455e-07	1.476441889618803e-08	1.1457790664675209e-05	9.270561039925312e-07	1.4762687013429202e-08	4.037372325745524e-08	9.271050118020505e-07	1.4763465833635539e-08	1.1457036032839451e-05	9.269949553076589e-07	1.4761713238392134e-08	7.65224685142641e-06	9.269115060436275e-07	1.4760384357008497e-08	4.016689892212278e-08	9.269602351633352e-07	1.4761160332813058e-08	1.1455233027165714e-05	9.268489957793819e-07	1.4759388914415111e-08	1.1453856376938174e-05	9.26737605274013e-07	1.4757615098111942e-08	1.1452482612494254e-05	9.266264794671109e-07	1.4755845505078342e-08	1.1451116559318652e-05	9.265160053152131e-07	1.475408629693289e-08	4.0350200904979846e-08	9.265647225893579e-07	1.4754862086414564e-08	4.015187120331653e-08	9.266134466289896e-07	1.4755637983575398e-08	1.1450970010621175e-05	9.265042471926763e-07	1.4753899082140129e-08	1.1449636223720524e-05	9.263964364631642e-07	1.475218230193718e-08	4.014457927021721e-08	9.26445356705679e-07	1.4752961324253206e-08	1.14489297014335e-05	9.263394111347246e-07	1.475127425197191e-08	4.014210862096438e-08	9.263884816152149e-07	1.4752055666960108e-08	7.647272025524019e-06	9.263094196446612e-07	1.475079669045002e-08	4.034120558200151e-08	9.263586249604874e-07	1.4751580252693667e-08	4.0142941735304387e-08	9.264078416750345e-07	1.4752363996473888e-08	4.014507457008127e-08	9.264570768351549e-07	1.4753148034008805e-08	4.0347636337649516e-08	9.265063375064547e-07	1.4753932477814982e-08	1.1449735161188839e-05	9.264049150294074e-07	1.4752317444511053e-08	4.01449484703675e-08	9.264543701801672e-07	1.4753104985245657e-08	4.034751919364325e-08	9.26503851037916e-07	1.4753892935394752e-08	1.1449736714145856e-05	9.264052470081701e-07	1.4752322787087594e-08	4.0144963649159464e-08	9.264549359634486e-07	1.4753114050923083e-08	1.144916269661048e-05	9.26358989004923e-07	1.4751586215726564e-08	4.0343366807164976e-08	9.264089047286894e-07	1.4752381090542347e-08	4.014512300445254e-08	9.264588313578167e-07	1.4753176139101678e-08	1.1449243588114984e-05	9.263657288308043e-07	1.475169360142769e-08	7.647151279228466e-06	9.262957184096038e-07	1.4750578772751771e-08	7.646581970879978e-06	9.262268676262609e-07	1.4749482409499996e-08	1.1446441496735037e-05	9.261393880636558e-07	1.4748089408022022e-08	7.645310378383541e-06	9.260730883613486e-07	1.4747033665276717e-08	7.644770070327099e-06	9.260077358576227e-07	1.4745993003413453e-08	1.144378390335155e-05	9.25924671130603e-07	1.474467029132594e-08	4.0124143015174e-08	9.259756652964429e-07	1.4745482336415327e-08	4.012635283149218e-08	9.260266646465512e-07	1.4746294464185954e-08	4.032889794662178e-08	9.260776769688104e-07	1.4747106798641646e-08	7.644821436012636e-06	9.260141494089309e-07	1.4746095190839272e-08	1.144388496319468e-05	9.259329903983909e-07	1.4744802809484677e-08	1.1442883908173871e-05	9.258519979037727e-07	1.4743513067730232e-08	4.0321291838870446e-08	9.25903169973961e-07	1.4744327943357371e-08	1.1442510067732585e-05	9.258217023245824e-07	1.4743030625376566e-08	1.1441493350127772e-05	9.257393620051385e-07	1.4741719400714671e-08	4.011611350744854e-08	9.257904187044486e-07	1.4742532437778232e-08	7.642443695384096e-06	9.257259921593587e-07	1.4741506478453595e-08	4.031580400642423e-08	9.257769819526002e-07	1.4742318449769541e-08	1.144090980091561e-05	9.256919282072365e-07	1.4740964001495648e-08	1.1439835892142428e-05	9.256048827439644e-07	1.4739577828275256e-08	1.1438733411943333e-05	9.255155029568916e-07	1.4738154475560705e-08	4.030663574158018e-08	9.255659880225609e-07	1.4738958408300013e-08	4.010859890648654e-08	9.25616448659889e-07	1.4739761952095511e-08	4.0110785494092836e-08	9.256668922833691e-07	1.4740565225007544e-08	4.031322857416961e-08	9.257173262610155e-07	1.474136834435763e-08	4.0315424920203376e-08	9.25767743538164e-07	1.4742171197799473e-08	1.144070218821289e-05	9.256745156807147e-07	1.4740686559261574e-08	7.641426063921174e-06	9.25601818951799e-07	1.473952887872946e-08	4.0110150116380065e-08	9.256518188897575e-07	1.4740325086219938e-08	1.1439209359573882e-05	9.25553345976426e-07	1.4738756916543408e-08	4.030828131530645e-08	9.256030764091898e-07	1.4739548832422504e-08	7.64080723542017e-06	9.255264532495118e-07	1.4738328621743802e-08	1.1437596322083256e-05	9.254224444711945e-07	1.4736672293769536e-08	1.1436274697000798e-05	9.253152939004852e-07	1.4734965934729006e-08	4.009773032462247e-08	9.253642668540886e-07	1.4735745789096916e-08	4.030004414581965e-08	9.25413232640193e-07	1.473652552924704e-08	4.030217653184665e-08	9.25462184032569e-07	1.4737305040111734e-08	4.010409539216435e-08	9.255111138335135e-07	1.4738084207077767e-08	4.0306439109017847e-08	9.255600355507207e-07	1.4738863245247337e-08	1.1437926640910926e-05	9.254486579261306e-07	1.4737089568963765e-08	4.030371814028883e-08	9.25497272365122e-07	1.4737863714909815e-08	1.1437114524466702e-05	9.253827207882131e-07	1.473603950341987e-08	4.0100649941387686e-08	9.254310571293241e-07	1.4736809221862647e-08	1.1436265664307529e-05	9.253138554651047e-07	1.4734942818220884e-08	1.1434794069782946e-05	9.251946533838569e-07	1.4733044569944647e-08	4.00924987194631e-08	9.252425779794612e-07	1.4733807733796542e-08	7.63773082435871e-06	9.251524683003423e-07	1.4732372778618088e-08	1.143277401741775e-05	9.250310693987928e-07	1.4730439565158057e-08	7.635976804769048e-06	9.249399113048076e-07	1.4728987929058395e-08	7.635223632254292e-06	9.248486796024708e-07	1.4727535126795684e-08	1.1429017335562698e-05	9.247271222704648e-07	1.4725599420025474e-08	7.633471825090726e-06	9.246365687334618e-07	1.4724157431800893e-08	7.632728870351153e-06	9.245466481514447e-07	1.4722725528965495e-08	1.1425322253192704e-05	9.244284131365982e-07	1.4720842756782421e-08	4.0059293465336686e-08	9.244763225035273e-07	1.4721605684855434e-08	4.006136963862883e-08	9.245242613343337e-07	1.472236908193659e-08	4.026345703998122e-08	9.245722356496606e-07	1.472313304391761e-08	4.026554639992416e-08	9.246202381108597e-07	1.4723897453949537e-08	4.0067606263786625e-08	9.246682614133457e-07	1.4724662195724508e-08	1.1426867907171106e-05	9.245537556221102e-07	1.4722838816006427e-08	4.026474218559443e-08	9.246019811758044e-07	1.472360677935265e-08	4.006681573373196e-08	9.246502306094254e-07	1.4724375122837934e-08	1.1426684108219589e-05	9.24539146413709e-07	1.4722606242180587e-08	4.026410670720471e-08	9.245876531206927e-07	1.4723378683117426e-08	4.026621929152676e-08	9.246361923621153e-07	1.4724151642029815e-08	1.1426555977251207e-05	9.245290875227708e-07	1.4722446138786859e-08	4.006365852575742e-08	9.245779093645541e-07	1.4723223598188283e-08	4.006577428441041e-08	9.246267645772082e-07	1.47240015889112e-08	1.142648874625328e-05	9.245239750183418e-07	1.4722364809804355e-08	7.631900828163032e-06	9.244478762681059e-07	1.4721153044494392e-08	4.00601410105068e-08	9.244972585761066e-07	1.4721939428898815e-08	1.1424966756503438e-05	9.244013262101328e-07	1.4720411852671122e-08	4.005812495353581e-08	9.244510547276259e-07	1.4721203750071342e-08	4.006028002538646e-08	9.245008163216256e-07	1.4721996174176725e-08	4.0262441456971315e-08	9.245506180421201e-07	1.4722789237259439e-08	4.006459476693977e-08	9.246004457059333e-07	1.472358271346418e-08	1.1426303961122357e-05	9.245099006472413e-07	1.4722140931526703e-08	1.1425230610208902e-05	9.244233317917681e-07	1.4720762466956783e-08	1.1424204652830052e-05	9.243405832135894e-07	1.4719444835403314e-08	4.025546684485035e-08	9.243914375547822e-07	1.4720254659006782e-08	1.1423855192438272e-05	9.243125751110368e-07	1.4718998908775828e-08	4.025424829082936e-08	9.243637659123402e-07	1.471981408932949e-08	1.1423553997476605e-05	9.242884524926033e-07	1.471861484890295e-08	1.1422655951212059e-05	9.242159908741683e-07	1.4717461010832757e-08	4.025004398982392e-08	9.242677302477724e-07	1.4718284924432715e-08	4.005234279671851e-08	9.2431947410323e-07	1.4719108909520808e-08	4.0254550920599275e-08	9.243712378475035e-07	1.4719933211434484e-08	4.025680534882199e-08	9.244230144413593e-07	1.4720757718070682e-08	7.631221433289025e-06	9.243676649007953e-07	1.4719876359175871e-08	4.025665033793171e-08	9.244196208615932e-07	1.4720703720732015e-08	4.00589256947317e-08	9.244715769613881e-07	1.4721531084622306e-08	4.0061177244304946e-08	9.245235411814992e-07	1.4722358577934618e-08	4.026343905628435e-08	9.245755214723696e-07	1.4723186327265675e-08	7.632489998110982e-06	9.245214709009342e-07	1.4722325647541384e-08	7.632049727698394e-06	9.244682275822039e-07	1.4721477809033013e-08	1.1424942786553964e-05	9.244014130926552e-07	1.4720413847221387e-08	4.0258121403062174e-08	9.244536576244791e-07	1.472124579963652e-08	4.00604019017785e-08	9.245058840858616e-07	1.472207746448942e-08	4.0262671217641277e-08	9.245581083693052e-07	1.472290909484156e-08	4.0264945637377313e-08	9.246103236162426e-07	1.4723740581462548e-08	4.026721966375303e-08	9.246625304818315e-07	1.4724571934772898e-08	1.1427331789178388e-05	9.245946014038484e-07	1.4723490214679415e-08	4.026653504871459e-08	9.246467911297055e-07	1.4724321293169996e-08	4.0068771351084684e-08	9.246989578134796e-07	1.4725152004913122e-08	1.1427764400372244e-05	9.246294714446434e-07	1.4724045467375215e-08	4.0068020707936616e-08	9.24681536676443e-07	1.4724874561971371e-08	1.142752313628084e-05	9.246097600178835e-07	1.472373153603149e-08	1.142660480204448e-05	9.245352358431831e-07	1.4722544742658354e-08	1.1425645487775079e-05	9.244573572342012e-07	1.4721304519965133e-08	7.631453777312474e-06	9.243949267750264e-07	1.4720310312466128e-08	4.025783710184244e-08	9.244461227742594e-07	1.4721125561562846e-08	4.026006661195481e-08	9.244972823547841e-07	1.4721940230923833e-08	7.631764782829019e-06	9.244323294321515e-07	1.4720905851741034e-08	4.025946518954914e-08	9.244832322282425e-07	1.4721716431672984e-08	4.0061680745074144e-08	9.245340907003905e-07	1.4722526305957363e-08	4.0063884546512464e-08	9.245849128234198e-07	1.4723335601571532e-08	1.1426123237950197e-05	9.244951363303366e-07	1.4721905891356992e-08	1.142495878996196e-05	9.244005651465729e-07	1.4720399819244702e-08	4.0258079331705544e-08	9.244505898338968e-07	1.4721196415705594e-08	1.1424344748818652e-05	9.243504689362222e-07	1.4719601963771816e-08	4.005592385319016e-08	9.244000252741964e-07	1.4720391102465917e-08	7.630859235492626e-06	9.243211593904738e-07	1.4719135151392125e-08	1.142264149024999e-05	9.242119899703462e-07	1.4717396607403916e-08	4.024986316094301e-08	9.242607959995508e-07	1.4718173799097457e-08	4.005203552765442e-08	9.243095627694885e-07	1.47189503656853e-08	4.0254112191812484e-08	9.243583042534923e-07	1.4719726529671664e-08	1.1423030265787847e-05	9.24243001239668e-07	1.4717890314350483e-08	7.629488913862225e-06	9.241541199603982e-07	1.471647488012139e-08	4.024734028381238e-08	9.24202137781458e-07	1.471723952219301e-08	4.00494910399471e-08	9.242501245838348e-07	1.4718003670309445e-08	4.005157035872537e-08	9.242980870384257e-07	1.4718767430695718e-08	4.025360967063364e-08	9.243460317886572e-07	1.4719530909140245e-08	4.0255697544376e-08	9.243939520752605e-07	1.4720293998006751e-08	4.025778435516736e-08	9.244418478403966e-07	1.4721056696373637e-08	1.1423953504528638e-05	9.243170176693105e-07	1.4719068775093942e-08	4.0054467423366287e-08	9.243644959230857e-07	1.471982482663576e-08	7.63044402416218e-06	9.242691443607943e-07	1.4718306366454579e-08	1.1421746612748659e-05	9.241380212702994e-07	1.4716218259671166e-08	4.0246635216665286e-08	9.241849674592581e-07	1.4716965841223773e-08	4.0048743081720294e-08	9.242319008379086e-07	1.4717713218654813e-08	1.1421253673486816e-05	9.240979618523867e-07	1.471558028013841e-08	7.6282045350820785e-06	9.239974022492599e-07	1.4713978910273183e-08	7.627368885524972e-06	9.238961293773848e-07	1.4712366188993962e-08	1.1417064689468225e-05	9.237588493011488e-07	1.4710180080387617e-08	4.0030274890660904e-08	9.238051878693431e-07	1.4710917991410208e-08	4.0032282876338614e-08	9.238515422110136e-07	1.4711656153394442e-08	4.023415593446344e-08	9.238979178496959e-07	1.4712394654311744e-08	4.023617556309336e-08	9.23944307587079e-07	1.4713133379546568e-08	4.003831135283788e-08	9.239907042660634e-07	1.4713872215139592e-08	4.0240216356049245e-08	9.240371199655909e-07	1.4714611353451602e-08	4.02422377346671e-08	9.240835476296967e-07	1.4715350682133085e-08	4.0044345059579125e-08	9.241299802410999e-07	1.4716090089450262e-08	1.1419961325151675e-05	9.239932700381955e-07	1.4713913058384744e-08	4.024032784866058e-08	9.240396341535616e-07	1.4714651377775946e-08	4.024234701400239e-08	9.24086020625836e-07	1.4715390052995965e-08	1.141942896566009e-05	9.23950269162029e-07	1.4713228318041961e-08	4.003856943083701e-08	9.239967043871903e-07	1.4713967771996791e-08	4.004058167649918e-08	9.240431709985786e-07	1.4714707725535164e-08	1.1418927547839725e-05	9.23909902155516e-07	1.4712585548043041e-08	4.003682044162647e-08	9.239565298357977e-07	1.471332806845334e-08	7.627058546240666e-06	9.2385901915866e-07	1.471177531558046e-08	1.1416717631290627e-05	9.237315618191566e-07	1.4709745716428036e-08	1.1415191091544555e-05	9.236083788611886e-07	1.4707784198690342e-08	7.624240969729341e-06	9.235185972695699e-07	1.4706354556095864e-08	4.021965825050076e-08	9.235662738835054e-07	1.4707113783918446e-08	4.022173471687119e-08	9.23614005342319e-07	1.4707873884824812e-08	4.0223813568902354e-08	9.236617905565533e-07	1.4708634841486308e-08	4.022589475960985e-08	9.237096285150232e-07	1.4709396637819236e-08	1.1415042884234309e-05	9.235971923729487e-07	1.4707606270193688e-08	4.002327332672877e-08	9.236454709584905e-07	1.4708375083841974e-08	1.14143194830132e-05	9.235391096701354e-07	1.4706681465985478e-08	4.002075774059732e-08	9.235878877177416e-07	1.4707458233393967e-08	4.002287165958531e-08	9.236367211668167e-07	1.4708235882815846e-08	4.02248059370697e-08	9.236856161038192e-07	1.4709014511192572e-08	1.1414903087191916e-05	9.235868999054247e-07	1.4707442642041575e-08	7.62419328728518e-06	9.235147116946503e-07	1.470629318090869e-08	4.0219494839086167e-08	9.235644728163177e-07	1.4707085602265791e-08	4.022166214604784e-08	9.236142863404965e-07	1.4707878857937525e-08	4.002401859834661e-08	9.236641445648394e-07	1.470867282528166e-08	4.022600325711382e-08	9.237140611512867e-07	1.4709467721871365e-08	7.625276433306591e-06	9.236463999412011e-07	1.4708390350421882e-08	4.002541154274404e-08	9.236967039300019e-07	1.4709191415539022e-08	1.141523664073263e-05	9.236151640424916e-07	1.4707893069069843e-08	4.002405957717169e-08	9.236659943806372e-07	1.4708702514922327e-08	4.002626245587315e-08	9.237168692099145e-07	1.4709512669201152e-08	1.1415561201568003e-05	9.236419022729725e-07	1.4708318987883252e-08	7.624766606699744e-06	9.235858675851801e-07	1.4707426751682449e-08	4.0022792901276944e-08	9.236375524103551e-07	1.470824980234572e-08	1.1414683544928754e-05	9.235715147012322e-07	1.4707198299500394e-08	4.002217255726335e-08	9.236236395881815e-07	1.4708028356397536e-08	4.002443152248709e-08	9.236757940884609e-07	1.4708858884928792e-08	1.1415213146873258e-05	9.236147025326757e-07	1.4707886138730382e-08	4.002404575816659e-08	9.236672603640453e-07	1.4708723088279415e-08	4.022614813844349e-08	9.237198486830668e-07	1.4709560523431568e-08	1.1415806149431538e-05	9.236629668587923e-07	1.4708654803303478e-08	1.1415137099351296e-05	9.236090248463602e-07	1.4707795879784045e-08	4.0023802344166286e-08	9.23662209812119e-07	1.4708642812080849e-08	1.1415152176763727e-05	9.236103693464712e-07	1.470781733921926e-08	4.0023861642452666e-08	9.236637521227644e-07	1.4708667419545898e-08	4.002617503638268e-08	9.237171337730514e-07	1.4709517482172652e-08	1.1415844378444746e-05	9.236664314452188e-07	1.4708710118241428e-08	4.022611642767107e-08	9.23719947596767e-07	1.470956232047536e-08	7.6255191108365265e-06	9.236783631747913e-07	1.4708900133550733e-08	1.1415363208009767e-05	9.236274376678248e-07	1.4708089177708959e-08	7.624748546956612e-06	9.235848670690885e-07	1.4707411259324253e-08	4.0022758218168684e-08	9.236383250847493e-07	1.4708262530798466e-08	7.624829669291142e-06	9.235945369691467e-07	1.4707565216765901e-08	4.0023177223416633e-08	9.23647871601919e-07	1.4708414522384219e-08	7.62489738608195e-06	9.236025562179886e-07	1.4707692879168293e-08	1.1414331152929195e-05	9.235432269551495e-07	1.4706748039180187e-08	4.0020953042119924e-08	9.235961163583716e-07	1.4707590252138236e-08	7.624434439407222e-06	9.235459182651723e-07	1.4706790832181334e-08	4.022086755710108e-08	9.235985444129212e-07	1.4707628852207844e-08	4.02231593463568e-08	9.236511215803348e-07	1.4708466092584862e-08	1.1414820989449094e-05	9.235821122609589e-07	1.4707367077556269e-08	1.1413901521759145e-05	9.235072746008186e-07	1.4706175231019717e-08	4.021918217461098e-08	9.235589333933764e-07	1.4706997844685152e-08	4.0021630534423706e-08	9.236105274997254e-07	1.4707819428562368e-08	1.1414162177145614e-05	9.235277683949599e-07	1.4706501426349192e-08	4.002027841604438e-08	9.235787795692252e-07	1.470731372689599e-08	4.002248875819289e-08	9.236297321410155e-07	1.4708125094483157e-08	4.022451310646636e-08	9.236806343196482e-07	1.4708935659815156e-08	1.1414923959154247e-05	9.235887280695062e-07	1.4707471984881632e-08	4.0022917845501343e-08	9.236389933382055e-07	1.4708272407530104e-08	4.022491437484764e-08	9.23689207303405e-07	1.4709072013387952e-08	4.002727162696186e-08	9.237393563595631e-07	1.4709870585785641e-08	4.002944459803849e-08	9.237894482912012e-07	1.4710668248668158e-08	4.0231466169167807e-08	9.238394907797958e-07	1.4711465124341005e-08	4.0033783453807325e-08	9.238894701157472e-07	1.471226099448163e-08	4.0035949076443746e-08	9.239393938912398e-07	1.471305597997604e-08	1.1417980687533814e-05	9.238351494300678e-07	1.4711395818115906e-08	4.023345404293199e-08	9.238844116457025e-07	1.4712180268730592e-08	4.0235599221483265e-08	9.23933618552854e-07	1.471296383869085e-08	1.1417806101507489e-05	9.238203662944296e-07	1.4711160228067962e-08	4.003295013615533e-08	9.238688738602575e-07	1.4711932662083124e-08	7.626397768211288e-06	9.237795432645915e-07	1.4710510033105096e-08	1.1415749251397728e-05	9.236529974544571e-07	1.4708494735351963e-08	4.002569370898721e-08	9.237003882053642e-07	1.4709249386611221e-08	4.002774712194108e-08	9.237477330084556e-07	1.471000330618437e-08	4.022964052310343e-08	9.237950383998208e-07	1.471075659814743e-08	4.023170048013939e-08	9.238422977639942e-07	1.4711509157153514e-08	7.626103228279523e-06	9.237428450839867e-07	1.4709925343170808e-08	4.0229425834441825e-08	9.237896271820367e-07	1.4710670303293058e-08	4.0031611987007414e-08	9.2383636176365e-07	1.471141450671583e-08	4.0033636986378314e-08	9.2388305513657e-07	1.471215805388384e-08	1.14168508625558e-05	9.237410556652086e-07	1.4709896676130604e-08	7.625203214445705e-06	9.236329730681402e-07	1.4708175452522863e-08	7.624291728539915e-06	9.23522319560923e-07	1.4706413297884491e-08	1.1412250068286738e-05	9.233679730450957e-07	1.470395534700157e-08	4.0013333763530917e-08	9.234129455422838e-07	1.4704671498289407e-08	4.0015282462673465e-08	9.234579086972023e-07	1.470538750065014e-08	4.021700996484583e-08	9.235028679829727e-07	1.4706103441248266e-08	4.0019178900104094e-08	9.235478106174252e-07	1.4706819116549283e-08	7.623549461971445e-06	9.23431919418161e-07	1.4704973572963686e-08	1.1411066879194162e-05	9.232718623289687e-07	1.4702424724131419e-08	1.1409077193042376e-05	9.231108228975908e-07	1.4699860263215486e-08	4.020189159777679e-08	9.231551655986068e-07	1.4700566393468699e-08	1.1407643292504615e-05	9.229948856992063e-07	1.4698014055322556e-08	1.1405684509987993e-05	9.228365656709664e-07	1.4695492957164707e-08	3.999030255197926e-08	9.228810712096398e-07	1.4696201685893797e-08	1.1404321603379137e-05	9.227266015862135e-07	1.4693741928390949e-08	3.998553778395672e-08	9.227713961846547e-07	1.469445526241822e-08	3.9987478980515486e-08	9.228162461279413e-07	1.4695169477455063e-08	1.1403586257886833e-05	9.226675541953834e-07	1.4692801748979206e-08	3.9982979910670325e-08	9.227127996345411e-07	1.4693522264184678e-08	7.616722803927559e-06	9.226061490930933e-07	1.469182400282229e-08	1.140111580654089e-05	9.224685207918301e-07	1.4689632497560565e-08	4.017392216968336e-08	9.225146472468156e-07	1.4690367045120473e-08	3.9976356004923976e-08	9.225608422919328e-07	1.4691102684593985e-08	4.017794312063731e-08	9.226071173697305e-07	1.4691839598223658e-08	4.017995857544931e-08	9.226534649179679e-07	1.469257766560464e-08	3.998237200443132e-08	9.226998774026785e-07	1.4693316766781414e-08	1.1402405302164955e-05	9.225737243951798e-07	1.4691308008504495e-08	4.0178506202605854e-08	9.226207802674622e-07	1.4692057356612978e-08	4.018055569220131e-08	9.226679124993163e-07	1.4692807920429245e-08	1.1402121601300483e-05	9.225515001175217e-07	1.4690954292735062e-08	3.997795734813351e-08	9.225993420310149e-07	1.4691716158537637e-08	4.017962425076295e-08	9.226472694760609e-07	1.4692479386126342e-08	1.1401985323512643e-05	9.225412518005558e-07	1.469079129859655e-08	4.0177096591156696e-08	9.225899469577783e-07	1.4691566751693226e-08	7.615939706039292e-06	9.225147170392347e-07	1.4690368891176424e-08	4.017594268345988e-08	9.225639912693491e-07	1.4691153565390666e-08	1.1401150335412435e-05	9.224749429165128e-07	1.4689735711722813e-08	3.9974646300540325e-08	9.225250167229099e-07	1.4690533117998602e-08	4.017639393251203e-08	9.225751736516967e-07	1.4691331847775145e-08	1.1401409461501614e-05	9.224966702189092e-07	1.4690081913676805e-08	7.615305406182121e-06	9.224397982662554e-07	1.46891763910615e-08	1.1399900601422977e-05	9.223755962410604e-07	1.4688154188282621e-08	4.01698930191179e-08	9.224277437928937e-07	1.4688984613979708e-08	1.1399847735164912e-05	9.223719036242415e-07	1.4688095558136875e-08	1.1399237198403331e-05	9.22322983460294e-07	1.4687316684035395e-08	4.016760616089166e-08	9.223764297110145e-07	1.4688167786380749e-08	3.997038854866023e-08	9.224299130059463e-07	1.4689019478621477e-08	1.1400033898343709e-05	9.223879245872352e-07	1.4688350970606812e-08	1.13995705328869e-05	9.22350762950561e-07	1.4687759301540698e-08	3.996927977745431e-08	9.224052223711006e-07	1.468862653224826e-08	1.139982708808669e-05	9.223717669398213e-07	1.4688093856712547e-08	7.614484616864515e-06	9.223431727768427e-07	1.4687638556439542e-08	3.9968952936728174e-08	9.223981238260845e-07	1.4688513610746784e-08	1.139977190794825e-05	9.22367461310208e-07	1.4688025362005735e-08	1.1399388097461148e-05	9.223363483671196e-07	1.4687529909659563e-08	3.9968658273639634e-08	9.223913874684298e-07	1.4688406360138397e-08	4.017059210278735e-08	9.224464101950224e-07	1.4689282550076587e-08	1.1400334704598948e-05	9.224127198030406e-07	1.4688746027375799e-08	3.9971967741288787e-08	9.224675796805395e-07	1.4689619621141695e-08	4.0173910244818254e-08	9.225224119114039e-07	1.469049277488774e-08	3.997672113300525e-08	9.225772012217171e-07	1.4691365245375252e-08	3.9979095362910125e-08	9.226319565588613e-07	1.469223717506739e-08	1.14025697775194e-05	9.225931606762339e-07	1.469161932483538e-08	3.997978639955362e-08	9.226476404661442e-07	1.4692486863429414e-08	1.1402702685988925e-05	9.226034993890971e-07	1.4691783861544296e-08	1.1402086623442457e-05	9.225531701712185e-07	1.4690982289278919e-08	1.1401381180489304e-05	9.224955245478752e-07	1.4690064186766957e-08	1.1400575841779095e-05	9.224297408504507e-07	1.4689016474680879e-08	1.1399663053696182e-05	9.223552276709169e-07	1.4687829739196065e-08	3.996946903939156e-08	9.224068349464401e-07	1.4688651527443017e-08	7.6145200894535625e-06	9.223435306058016e-07	1.4687643333496912e-08	1.1398409677202706e-05	9.222525981594177e-07	1.468619511984051e-08	4.016453664835532e-08	9.223028712870548e-07	1.4686995662725066e-08	4.016672585106742e-08	9.22353065857063e-07	1.4687794954931491e-08	1.1398398743466416e-05	9.222508897090165e-07	1.468616769224492e-08	4.016445959432527e-08	9.223002395525785e-07	1.4686953533319412e-08	3.9967079695216623e-08	9.223495070739702e-07	1.4687738063733212e-08	1.1398228430207982e-05	9.222363083924848e-07	1.4685935276083236e-08	4.016382187178228e-08	9.222847455381862e-07	1.4686706584266113e-08	4.016593110612996e-08	9.223331119511109e-07	1.4687476766302767e-08	1.1397904217402443e-05	9.22209307057452e-07	1.4685505087232953e-08	1.1396277332509248e-05	9.220770648285759e-07	1.468339905730421e-08	1.1394553510986831e-05	9.219370288073478e-07	1.4681168929067713e-08	1.1392742903090994e-05	9.217900375836787e-07	1.467882805987172e-08	4.014437774657664e-08	9.21835632977822e-07	1.4679554122507679e-08	7.609444941686578e-06	9.217237096538789e-07	1.4677771736878518e-08	4.014148770355296e-08	9.217688932903674e-07	1.4678491244375148e-08	1.1390545316643977e-05	9.216115092158136e-07	1.4675984909617371e-08	7.607550436119756e-06	9.214936479088636e-07	1.4674107991215067e-08	4.0131465690330055e-08	9.215380796007147e-07	1.4674815529105622e-08	1.1387619825806125e-05	9.213743885072848e-07	1.4672208798779716e-08	7.605567738887282e-06	9.212531790580763e-07	1.4670278592346375e-08	4.012099124373382e-08	9.212971612628793e-07	1.4670978977286182e-08	1.1384614297692656e-05	9.211310797930399e-07	1.4668334225104978e-08	1.1382565942431306e-05	9.209654001181193e-07	1.4665695898403609e-08	1.138053773444905e-05	9.208014497591199e-07	1.4663085135808273e-08	4.010131712516214e-08	9.208454425086107e-07	1.4663785696708098e-08	3.990401902409019e-08	9.208894672939967e-07	1.4664486767560863e-08	1.1379642245724262e-05	9.207293042729434e-07	1.466193633729494e-08	3.989898658323989e-08	9.207735693064302e-07	1.4662641236386674e-08	3.99009048017208e-08	9.208178817083101e-07	1.4663346889573041e-08	1.1378816007409259e-05	9.206628553002497e-07	1.4660878279409857e-08	1.1376959696887043e-05	9.205130646875752e-07	1.465849307131402e-08	3.988961760778857e-08	9.205581306056673e-07	1.4659210728090824e-08	1.1375745260789586e-05	9.204153440984727e-07	1.4656937074146113e-08	7.597788041705137e-06	9.203130392232503e-07	1.4655308035345664e-08	3.988095178738004e-08	9.203590335908721e-07	1.4656040479393113e-08	1.137343559832463e-05	9.202294774549431e-07	1.4653977535398903e-08	1.13719263046287e-05	9.201079630128549e-07	1.4652042661605123e-08	7.595364187563567e-06	9.200211241094862e-07	1.4650659928519258e-08	4.00673421429763e-08	9.200688985363142e-07	1.4651420720251282e-08	3.9870376837149006e-08	9.201167473794362e-07	1.4652182696700345e-08	4.00715069338412e-08	9.201646828538799e-07	1.465294605240567e-08	1.1371319769464761e-05	9.200601525524308e-07	1.465128164433499e-08	3.987000007668459e-08	9.201088243306229e-07	1.4652056725099615e-08	1.1370735374394297e-05	9.200135433660911e-07	1.4650539609427262e-08	1.1369653299344319e-05	9.199265994127196e-07	1.4649155255634003e-08	1.1368671809579804e-05	9.198477773540275e-07	1.4647900233305183e-08	3.98608030534083e-08	9.198985503690945e-07	1.4648708772526203e-08	4.0062012754720996e-08	9.199494004372612e-07	1.464951853853239e-08	7.594279646677799e-06	9.198929619109079e-07	1.46486199036708e-08	1.1368418166783183e-05	9.198282721746289e-07	1.4647589911003828e-08	1.1367693018967657e-05	9.19770059054209e-07	1.4646663041270878e-08	4.0056422015568334e-08	9.198225489816385e-07	1.4647498916338843e-08	1.1367693158075784e-05	9.197705040843348e-07	1.4646670254820407e-08	1.1367103798583303e-05	9.197231414964447e-07	1.4645916137966135e-08	1.136656075869107e-05	9.196794515375423e-07	1.4645220485629605e-08	7.592206689682266e-06	9.196439654984617e-07	1.4644655441945302e-08	4.005093560618854e-08	9.196978678775481e-07	1.4645513800766187e-08	3.985431721639963e-08	9.197517777784239e-07	1.4646372279337418e-08	4.005563109376596e-08	9.198057109418981e-07	1.4647231128320065e-08	1.1367630091925272e-05	9.197662379905013e-07	1.4646602592739562e-08	3.9857280876733695e-08	9.198203416966421e-07	1.464746415476831e-08	3.9859625491007805e-08	9.198744494041394e-07	1.4648325780523365e-08	3.986197027404981e-08	9.199285611324841e-07	1.4649187470311397e-08	4.0063331116636995e-08	9.199826848523469e-07	1.4650049351055501e-08	3.9866660696081247e-08	9.20036804611299e-07	1.465091116872014e-08	1.1370491459452498e-05	9.199977609574702e-07	1.4650289444803174e-08	1.1369999688787245e-05	9.199578951415786e-07	1.464965459979044e-08	1.1369482801199016e-05	9.199158926810197e-07	1.464898570490186e-08	1.136892647679482e-05	9.198706099833508e-07	1.4648264552866195e-08	3.9861804026295496e-08	9.199243149098533e-07	1.4649119754543354e-08	3.98641312634997e-08	9.19977982372496e-07	1.4649974359809813e-08	1.1369634956240256e-05	9.199275197079717e-07	1.4649170704943308e-08	4.006328515912717e-08	9.199808384673608e-07	1.4650019755556224e-08	3.986657997843868e-08	9.200341051926197e-07	1.4650867977759412e-08	4.0067926913745144e-08	9.200873362277332e-07	1.4651715631803655e-08	3.9871194868911784e-08	9.201405167299633e-07	1.4652562481322422e-08	3.98734993475689e-08	9.201936551578279e-07	1.4653408660998836e-08	4.007487523163125e-08	9.202467598919157e-07	1.4654254304275291e-08	1.1372863453443887e-05	9.201881131836405e-07	1.4653320313782905e-08	4.007463285585698e-08	9.202408105748368e-07	1.4654159468220076e-08	1.1372718580386372e-05	9.201759212902567e-07	1.4653126047837614e-08	4.00741006835694e-08	9.202281147163943e-07	1.4653957175449527e-08	3.987729297246881e-08	9.202802443350825e-07	1.4654787287206313e-08	7.597020215196532e-06	9.202246841548133e-07	1.4653902453320832e-08	1.137237731580817e-05	9.201473667620947e-07	1.4652671100397088e-08	3.987379152934308e-08	9.201985527359449e-07	1.4653486183545442e-08	1.1371963492631293e-05	9.201132838921972e-07	1.4652128202932187e-08	3.987231299790031e-08	9.201638288148014e-07	1.4652933077572138e-08	7.595954488152725e-06	9.200940434436295e-07	1.465182170143092e-08	4.00705296743748e-08	9.201441289527224e-07	1.4652619260296499e-08	4.007271078560417e-08	9.201941511354522e-07	1.4653415811015661e-08	7.596171520440318e-06	9.201198479523392e-07	1.4652232493106721e-08	1.1370768075749162e-05	9.200151193821754e-07	1.4650564626624087e-08	1.1369392530527577e-05	9.1990330328647e-07	1.4648783897610259e-08	7.593673113192295e-06	9.19815825675456e-07	1.4647390786763925e-08	4.005840748367228e-08	9.198638102840802e-07	1.4648154892260643e-08	1.1367385876514525e-05	9.197400719077947e-07	1.464618432130419e-08	7.592267370316932e-06	9.196447244840416e-07	1.4644665899462537e-08	4.005095325821545e-08	9.196917625767589e-07	1.4645414934685809e-08	4.005300164599135e-08	9.197387547180722e-07	1.4646163238411425e-08	3.9856073355755786e-08	9.197856953848455e-07	1.4646910722679095e-08	4.0057092188840194e-08	9.19832598523594e-07	1.4647657609562936e-08	7.593000562216579e-06	9.197331069238261e-07	1.4646073204607415e-08	7.592161724315235e-06	9.196312566997776e-07	1.4644451244675698e-08	1.1364305943057338e-05	9.19489579164057e-07	1.4642195045113591e-08	4.0044193089398984e-08	9.195354617840959e-07	1.4642925685041453e-08	7.590492801389322e-06	9.19428574769764e-07	1.4641223535175393e-08	4.004153549719003e-08	9.194742104222797e-07	1.4641950243849066e-08	3.9844605425993456e-08	9.195198196349081e-07	1.464267653162351e-08	1.1362857132567737e-05	9.193719133202329e-07	1.4640321173452405e-08	1.1361007240804888e-05	9.192221096627787e-07	1.4637935619007465e-08	4.003254209343161e-08	9.192672874009412e-07	1.463865504001837e-08	1.1359702194433528e-05	9.191164608849483e-07	1.4636253214541475e-08	1.1357836667831315e-05	9.189655323197887e-07	1.4633849780863351e-08	4.002136702915575e-08	9.190105761628256e-07	1.4634567073592875e-08	1.1356537533786274e-05	9.188605074137456e-07	1.4632177346712767e-08	1.1354699382737211e-05	9.187119129916653e-07	1.4629811112620113e-08	4.0010321442273825e-08	9.187570957734088e-07	1.4630530621290926e-08	4.001228915125985e-08	9.188023059184977e-07	1.4631250565580107e-08	4.0014258056222996e-08	9.188475429336246e-07	1.4631970937637273e-08	3.981744631687772e-08	9.188928001722746e-07	1.46326916316264e-08	7.585178714652896e-06	9.187849202386164e-07	1.4630973742174403e-08	1.13538231888972e-05	9.186414397650891e-07	1.4628688965597889e-08	7.58312756460793e-06	9.185368446194182e-07	1.4627023404300593e-08	3.9803983030067454e-08	9.185825569173597e-07	1.4627751348870375e-08	3.980596395534409e-08	9.186283118738343e-07	1.4628479972532567e-08	1.1351965529025329e-05	9.184916806325e-07	1.462630428492008e-08	7.581929255090348e-06	9.183922891102309e-07	1.4624721600522498e-08	1.1349133464053691e-05	9.182631207784284e-07	1.4622664774565674e-08	3.9990778506198826e-08	9.183097602708728e-07	1.4623407486753433e-08	3.979414424929143e-08	9.183564471279724e-07	1.4624150952907563e-08	3.9994843046922205e-08	9.184031931918232e-07	1.4624895361624004e-08	1.1349343602907585e-05	9.182806320855976e-07	1.4622943752149176e-08	1.1347887103414237e-05	9.181631706834284e-07	1.462107336221073e-08	7.579319521868811e-06	9.180777199795999e-07	1.4619712694439056e-08	7.57863412078841e-06	9.179949974120942e-07	1.4618395472902836e-08	3.978050766773065e-08	9.180431502221031e-07	1.461916228494816e-08	3.998120228931485e-08	9.180913694266408e-07	1.4619930153979448e-08	3.998330236837307e-08	9.181396470738193e-07	1.4620698953383774e-08	3.9786776263186086e-08	9.181879752325188e-07	1.462146855687744e-08	3.998750980887441e-08	9.182363664660739e-07	1.4622239164541466e-08	3.979096772106769e-08	9.182848061319098e-07	1.462301054321216e-08	7.5803825822641455e-06	9.182073550697307e-07	1.4621777258184862e-08	1.1347217361215027e-05	9.181105192881135e-07	1.4620235323927918e-08	1.1346083972299667e-05	9.180192265690184e-07	1.4618781662828687e-08	3.9980164275728975e-08	9.18068880821365e-07	1.4619572383234388e-08	3.9982326878830615e-08	9.181185907272229e-07	1.462036398962608e-08	1.1346259587326289e-05	9.180339253773357e-07	1.4619015860500888e-08	7.5784197644236734e-06	9.179711544314029e-07	1.4618016352436884e-08	3.997807313640113e-08	9.180216490687666e-07	1.461882045400349e-08	1.1345167241739733e-05	9.179462120480268e-07	1.4617619273295564e-08	7.577741156358252e-06	9.178895926078814e-07	1.4616717717406935e-08	3.977594864492091e-08	9.179408081475962e-07	1.4617533297052472e-08	3.977816816087858e-08	9.179920667029452e-07	1.4618349561515297e-08	1.1344899484430548e-05	9.179251520412317e-07	1.4617284080877257e-08	3.9777491012898605e-08	9.179768046240423e-07	1.4618106618616492e-08	3.977972945900604e-08	9.18028494143462e-07	1.461892974440753e-08	3.97819695010814e-08	9.180802200606859e-07	1.461975344967737e-08	3.9982827073265944e-08	9.181319893675196e-07	1.4620577845772451e-08	1.134668808507115e-05	9.180702281897269e-07	1.461959441963978e-08	1.1345960229871755e-05	9.18011550396358e-07	1.4618660083556693e-08	1.1345263156712618e-05	9.179553141361019e-07	1.4617764614516874e-08	3.997739036370063e-08	9.180078929012767e-07	1.4618601895929327e-08	3.978107995313718e-08	9.180604801108301e-07	1.4619439311786848e-08	3.978335886504681e-08	9.181130833258436e-07	1.462027698249426e-08	3.978563846842787e-08	9.181657024383057e-07	1.4621114906330437e-08	3.998655323648133e-08	9.182183450123328e-07	1.4621953203747527e-08	3.998884593200134e-08	9.182710032532262e-07	1.46227917506183e-08	3.979248204953527e-08	9.183236693471799e-07	1.4623630422511193e-08	3.9794764373131127e-08	9.183763508351697e-07	1.4624469339509532e-08	3.999572741434871e-08	9.184290552619238e-07	1.4625308621756415e-08	1.1350455406628103e-05	9.183756002808251e-07	1.4624457429345904e-08	7.581386290665671e-06	9.183324514469914e-07	1.46237703339095e-08	3.999381662267257e-08	9.183853886374285e-07	1.4624613318958051e-08	3.979744010083385e-08	9.184383177545307e-07	1.4625456175504636e-08	3.999842725856986e-08	9.184912544882387e-07	1.462629915339274e-08	7.582341923268208e-06	9.184481951523995e-07	1.462561347583268e-08	7.581985913731074e-06	9.184050459054733e-07	1.4624926356487995e-08	3.999697877721501e-08	9.184580139962536e-07	1.4625769830797138e-08	6.276128051565957e-06	634.2241030622511	635.6481918432587	8455.310625370741
294	129.187890214035	2199.008100402949	2.896684117699055	0.17893070154424817	0.45324857196401885	0.0007100470846455597	0.00014874532623243672	0.00037675155844491047	0.3651361813461829	0.0014490011632841556	0.0	0.4157472812771869	9999.217142039317	0.031030091273952343	0.0	4.262755623928324	0.0012402137053212094	3.218048965635419	0.0	7.742181367329012e-06	0.0	0.037138199752295986	17.655405923232156	9.739848032103222	0.002987074597721625	0.004964802482083939	114.96131703980703	2341.5832837599464	0.0	1.9365381933727406	97.03981412123974	0.0	0.002675397326538143	0.0	3.9154167547660634	0.0007731139956243157	0.003112185543771378	3.6551718720476725	0.0	0.21816305159615523	0.0309658674036532	1.0065450095569541	0.14286637257602752	3.9978838286008074	0.010534201982416528	0.19304166815058413	0.0	9.186877774198624e-06	0.0	0.2522157342701411	0.0	2.147781627124637	4.1923782196963915e-08	0.0011798044567912004	0.0023310778409445813	1.3115672020248377e-06	0.0	0.056351208357825866	6.20893485835399e-05	2.2676553167580705e-05	5.183187559321281e-05	21307.357231835624	30.254228457974595	0.0026055138704800824	0.0	0.03611353638835046	0.10320602668519738	0.01807492305655846	0.10606580599333816	0.0	0.18849439211633404	0.0	1.6872533183976225e-06	0.0	0.6536252001746674	4.9073675147794993e-05	15.998453206231964	0.0	1.924275498532012e-08	0.0	1.0483310248008752e-05	5.1032301864772994e-05	1.0165950128681142e-09	6.273208940113605e-06	3.0976716701074567e-07	2.0857333598823165e-10	0.20789561285071684	0.015564931336142696	1.7933147230501715e-10	7.092263967091087e-11	4.677371030426451e-14	7.495454315470558e-05	1.8378960545040224e-08	2.7808487875089833e-07	2.4935083310906966e-12	0.38500240469432406	0.0	5.500040065502291e-06	0.0010965681663671482	0.00035370780652706815	1.7195535356102453e-08	8.59776290982486e-09	0.00025814918849945595	3.676248660189296e-09	7.352493225558163e-07	2.3716399173761573e-07	0.7157355804487899	0.00030946797944435874	0.8580204369979224	9.740793301298067	0.0	0.0	2.3154027123297437e-07	0.0	8.379335035325763e-08	3.3815133952887355	0.0	174.74826519832703	89.12081975034275	0.00014422916840191766	4.5587844271136044e-05	0.0	5.457860179974508e-08	5.4659415847855565e-08	8.367914607813575e-08	1.6625278323592444e-06	2.4738489619518943e-11	0.0	0.0003595069695980689	4.088796648495031e-06	5.864509059972093e-11	5.410641877382681e-09	0.43939110273811105	2.1332913585021102e-07	1.0621991868744891e-11	6.118255619730185e-06	4.9676740212582265e-05	2.169952605965575e-09	5.409756142385266e-07	0.0	2.2479222321951834e-06	4.1923782196963915e-08	2.649116631683027e-07	4.1923760485930727e-08	2.421247885915899e-11	9.855327034862936e-09	3.2281101081872564e-06	2.4030188422835558e-09	0.0004947747808645691	0.1622324323794304	0.00012082514737559955	7.357230549005165e-10	3.025579278763045e-13	1.784367866028297e-07	2.8398952390353055e-06	2.3029652595173967e-10	2.545211440894955e-10	8.343164791542573e-08	1.2010568897557007e-10	8.356602017308793e-08	6.981177754552157e-06	4.279608784585931e-05	3.7272139597359e-05	6.740506308471814e-11	2.0780268396953124e-11	1.124127206673886e-11	6.920303168620889e-11	109.12977811325915	106.3712215887154	0.0002488908460979562	2.0803076700690726e-07	8.124821812506029e-07	0.0	0.0011553233075780698	7.386658880463398e-06	0.8984825056325355	2.045963018014819e-07	6.423743886731868e-07	4.540512966495587e-11	4.1524179016151365e-10	6.458611261259195e-08	1.7312261295831817e-12	3.865475989668107e-05	6.529235492593283e-05	1.3908797693406392e-08	0.9002275134769393	0.0	1.4868819426142456e-05	0.0	0.0	0.0	0.0	0.0	2.587256762541105	1.667757722019949e-07	6.5256188157235725e-12	8.576605598585609e-11	1.3214377475254255e-08	6.97579421198608e-13	1.0058821558023622e-05	3.301470841943153e-05	1.8482404993465765e-09	0.7964702784602892	0.0	7.911865245101357e-06	0.0	0.0	0.0	0.0	0.0	2.735519529792395	234.99930007595893	4.8652582124557595	0.00018760739490254356	1.4070672887186566e-07	6.145275759831836e-07	0.0	0.0018752874787236475	1.1989815680102384e-05	0.027848371345955317	3.3206595003397085e-07	4.32661958470512e-07	7.470141455735917e-10	1.4660760957751315e-08	2.2803110985269056e-06	6.112212458535439e-11	2.6062199635538063e-05	4.663797881706332e-05	2.28043217685772e-07	0.8544734809030623	0.0	0.0003234343997047669	0.0	0.0	0.0	0.0	0.0	2.652311100588992	72.28372893578045	155.53377484337872	0.0002824479579780742	1.6555789645837146e-07	9.211005826857248e-07	0.0	0.0008684210170480706	5.552324052336691e-06	1.498741833207916	1.537890800667866e-07	5.087858549879881e-07	2.447096985109955e-11	1.4838173280285124e-10	2.3079100471550643e-08	6.186224147053131e-13	3.065197271825611e-05	6.93135305231233e-05	7.503695011911233e-09	0.8482590735966761	0.0	7.06829713373484e-06	0.0	1.7195535356102453e-08	8.59776290982486e-09	8.59776290982486e-09	1.7195521051427367e-08	2.545117740467795	146.562112260959	34.396554386592314	0.00030585263735001544	3.049545071554159e-07	9.994472070636818e-07	0.0	0.0019067127806239438	1.2190733025760405e-05	0.347628840838884	3.3765596675760104e-07	9.47379452781584e-07	2.125842429416751e-10	2.608326844517402e-09	4.0569522365612334e-07	1.087468283524748e-11	5.6924241790531294e-05	8.641574998415562e-05	6.505341001957677e-08	0.9663932945079855	0.0	5.659317752616561e-05	0.0	0.0	0.0	0.0	0.0	2.4926202331941933	233.75875732431672	28.90773588596241	0.00012138314419635454	8.164902544994187e-08	3.9758975689861997e-07	0.0	0.0012069175911336614	7.716533117436319e-06	0.11861901405307403	2.1373142932439484e-07	2.5014444564759853e-07	6.566124822679524e-11	1.2818961226167255e-09	1.9938405592359326e-07	5.344585468612673e-12	1.508151360610583e-05	2.8723267887264955e-05	2.0045282695779285e-08	0.8147074942923148	0.0	4.394127368506896e-05	0.0	0.0	0.0	0.0	0.0	2.709441455339324	139.21896912191443	99.59485800862738	0.00019743892097613382	1.4770442552586803e-07	6.450503193326873e-07	0.0	0.0011691830835629691	7.475272936998261e-06	0.6685476624908688	2.0705078378637858e-07	4.543784714865443e-07	3.429935567785144e-11	3.9983485723483653e-10	6.218971574337177e-08	1.6670069162740958e-12	2.736739037226748e-05	4.9345533550844215e-05	1.049813951491884e-08	0.8592330661156249	0.0	1.4147643084617806e-05	0.0	0.0	0.0	0.0	0.0	2.6458196002846446	164.01169447676742	45.38895350214042	0.00022346637585418945	2.3259694526452332e-07	7.305770159255259e-07	0.0	0.0015589720924673184	9.967423138394364e-06	0.33810199332714	2.7607623573637235e-07	7.193230936364553e-07	1.214461223960024e-10	1.6667129904726626e-09	2.5923798036628374e-07	6.948928261098835e-12	4.3269070676256184e-05	6.0074958488700485e-05	3.7146259744215245e-08	0.9167888204148853	0.0	4.4229556022953455e-05	0.0	0.0	0.0	0.0	0.0	2.563496771250104	203.33202262294895	48.36954360501076	0.0001456235576341835	1.0591066210903842e-07	4.765951833065058e-07	0.0	0.0012594727088723284	8.052548385903546e-06	0.23853077843869722	2.2303931384547762e-07	3.2496562912577767e-07	5.082996874415225e-11	8.638968679964424e-10	1.3436915135786064e-07	3.601825315347661e-12	1.958527577385206e-05	3.520614205712729e-05	1.55304497443657e-08	0.8311024951103966	0.0	2.837709171601062e-05	0.0	0.0	0.0	0.0	0.0	2.6860517581386425	192.7577333811617	5.8923113615299805	0.0003665671503214818	2.597468980669458e-07	1.1993523108279113e-06	0.0	0.0030054994643127064	1.9215923499648977e-05	0.06645491496883557	5.322086214020937e-07	8.046563531472801e-07	1.1341833587637703e-09	1.8279178590994152e-08	2.8431147122334274e-06	7.620815441390374e-11	4.8381941139302175e-05	9.941534830605633e-05	3.4663551329622136e-07	0.9354079346674912	0.0	0.0002516134621896125	0.0	0.0	0.0	0.0	0.0	2.5366852490629537	183.90999676818257	61.8571343660013	0.00016146841366612786	1.226989023829095e-07	5.281732233008792e-07	0.0	0.001263118971900777	8.075860798390688e-06	0.33850365100457586	2.2368534900239933e-07	3.7687061389181294e-07	4.6022720835405237e-11	7.07854655875484e-10	1.1009860827766048e-07	2.951236448602963e-12	2.2707693494832037e-05	3.960170300265433e-05	1.4069128504865886e-08	0.8424272347606256	0.0	2.318421953905475e-05	0.0	0.0	0.0	0.0	0.0	2.669872306279755	173.2845834922095	15.051557365779955	0.000324254395931846	2.7742503001134324e-07	1.0603499356557469e-06	0.0	0.0023899957202873994	1.5280645291089165e-05	0.15712547723966305	4.232327618002437e-07	8.603817096037735e-07	4.533501403202267e-10	6.5718266949944235e-09	1.022171753507423e-06	2.7399272853722163e-11	5.1718461504637716e-05	8.948429469447976e-05	1.3862927283035847e-07	0.9476383473082437	0.0	0.00011375759236809163	0.0	0.0	0.0	0.0	0.0	2.519411449456283	213.81656684502192	31.741781446017995	0.00014924883556438457	1.2783797345639447e-07	4.885990715304469e-07	0.0	0.0013573868828478744	8.678571414434274e-06	0.15842260242427234	2.40377306259512e-07	3.927790740338161e-07	9.48014678439306e-11	1.6938246777728785e-09	2.634547908858824e-07	7.062007377935329e-12	2.366439903482104e-05	3.6875085902955954e-05	2.8957080109228043e-08	0.8458447133895408	0.0	5.162505914210125e-05	0.0	0.0	0.0	0.0	0.0	2.664942274397	255.96696410544763	34.461735126190646	9.086938141532038e-05	1.6925601248351255e-08	2.97821489295153e-07	0.0	0.000989356539794915	6.32553767073189e-06	0.10888975050873055	1.7520552241815505e-07	5.1645704210865077e-08	1.107316261914279e-11	2.365747814497343e-10	3.679645564786353e-08	9.863543114764171e-13	3.1168759630110965e-06	1.999913451923657e-05	3.378402333943831e-09	0.7712228563259786	0.0	9.892697662919012e-06	0.0	0.0	0.0	0.0	0.0	2.7715726565943215	141.57839529033558	52.37886877573012	0.0002611502545381417	2.5508554433742815e-07	8.532556487877703e-07	0.0	0.0015726742527080134	1.0055028662180181e-05	0.4580349779893364	2.785033809368822e-07	7.899952132486721e-07	1.1494715901457059e-10	1.3625847832862619e-09	2.1193439375859418e-07	5.680924726836523e-12	4.7503646351548193e-05	7.121339078248153e-05	3.518005716522866e-08	0.9323499812276258	0.0	3.584356270918095e-05	0.0	0.0	0.0	0.0	0.0	2.5413480337754	254.34159020263922	30.200337695768823	9.483492141938805e-05	3.361734108663191e-08	3.1080471924698477e-07	0.0	0.0010259755517628348	6.559664543427152e-06	0.0988444042408239	1.8168979298667442e-07	1.0268394230717035e-07	2.5304371390462393e-11	5.37211162662244e-10	8.355694872327456e-08	2.239796943583488e-12	6.195509780065468e-06	2.130947327748882e-05	7.720661497404992e-09	0.7823664196021537	0.0	2.166242215362709e-05	0.0	0.0	0.0	0.0	0.0	2.755629104173811	148.48167406089928	78.31701506721592	0.00020326774661538633	1.8235916568749632e-07	6.6426105401078e-07	0.0	0.0012837860991063007	8.207997361042903e-06	0.5384167158121607	2.2734536381669884e-07	5.621975859745403e-07	5.423567881418501e-11	6.741311625698109e-10	1.0485334227592419e-07	2.8106164106967624e-12	3.3843471405758085e-05	5.2420529441601274e-05	1.6595916360469745e-08	0.8826909084381953	0.0	2.1723979183212678e-05	0.0	0.0	0.0	0.0	0.0	2.612281035773816	141.41002386285118	58.66274762450505	0.0002477557042271871	2.383744244254721e-07	8.094879543687397e-07	0.0	0.0014902365011016752	9.527955760862433e-06	0.4881391372486604	2.639048893175253e-07	7.374746937184634e-07	9.554707070757467e-11	1.1312741819317184e-09	1.7595669004851792e-07	4.716541482169602e-12	4.435675515920131e-05	6.673016220186963e-05	2.9242714187174225e-08	0.9209993336420482	0.0	3.14050178975448e-05	0.0	0.0	0.0	0.0	0.0	2.557600942700661	61.10993212629797	161.4899280164563	0.0003082350514564067	1.6962299236066632e-07	1.0048893094010425e-06	0.0	0.0008012077880639406	5.1225904233289245e-06	1.6987742833019677	1.418862822247512e-07	5.225304237138152e-07	2.4175855836653022e-11	1.239692907607286e-10	1.92820280879857e-08	5.168394072323685e-13	3.146150244981338e-05	7.78239907134469e-05	7.415479030465692e-09	0.8743117875996868	0.0	6.400692815061489e-06	0.0	0.0	0.0	0.0	0.0	2.6243537777417125	24.333789255831437	224.83318176606798	0.000389722803419798	1.0555222088292281e-07	1.2692753953929615e-06	0.0	0.0004033823547059661	2.5790593694250127e-06	2.9990903729198215	7.143525936595176e-08	3.238586976495471e-07	1.0732103709002926e-11	2.1935347165625986e-11	3.411803864206589e-09	9.14455830724664e-14	1.951866793771316e-05	9.264733340165601e-05	3.295199880699295e-09	0.8308641746980912	0.0	2.2492818321723856e-06	0.0	0.0	0.0	0.0	0.0	2.6863615297123853	1.1971407166901265e-05	8.379366342214117e-08	3.2228315434682664e-07	8.379989347563881e-08	0.005866997423957759	1.6710016410871954e-05	5.390050082803201e-06	0.0	0.0	0.0	0.0	8.355012511210167e-08	2.370853692610331e-07	0.0	1.1936662115042327e-05	8.355048299602284e-08	3.2134784591543045e-07	8.355667786799376e-08	8.355016816987643e-08	5.373347275646629e-06	0.005848818369461297	1.665823035668831e-05	0.0	0.0	0.0	8.329119447358129e-08	2.279480690546063e-07	0.0	1.1899663391026444e-05	8.32915444863964e-08	3.2035192998465694e-07	8.329768643197125e-08	8.329123716375153e-08	5.35632139888446e-06	0.005830286322472716	1.6605445803916638e-05	0.0	0.0	0.0	8.302727149298461e-08	2.3154996890090347e-07	0.0	1.1861955762542703e-05	8.302762200396782e-08	3.1933684434730906e-07	8.303373281616842e-08	8.302731396641867e-08	5.339036440880551e-06	0.005811472155742881	1.655185831520597e-05	0.0	0.0	0.0	8.27593338434863e-08	2.37365514919644e-07	0.0	1.1823675031431355e-05	8.27596863073539e-08	3.1830632322934084e-07	8.276576749244078e-08	8.27593761109754e-08	5.321491113045144e-06	0.005792374599490126	1.6497463627428236e-05	0.0	0.0	0.0	8.248736019602298e-08	2.3247569898767092e-07	0.0	1.1784816825575124e-05	8.248770866810612e-08	3.1726025618830485e-07	8.249375984283472e-08	8.248740225493722e-08	5.303699104858466e-06	0.005773008524129022	1.6442304250229322e-05	0.0	0.0	0.0	8.221156310243724e-08	2.3169841406473252e-07	0.0	1.1745412754334006e-05	8.221190982916453e-08	3.1619949222157815e-07	8.22179311365285e-08	8.22116049537601e-08	5.285676730620559e-06	0.005753391682898389	1.638643076956019e-05	0.0	0.0	0.0	8.193219549306483e-08	2.2138646888296467e-07	0.0	1.1705497900439086e-05	8.193253528851887e-08	3.151249755499883e-07	8.193852695320755e-08	8.193223713836076e-08	5.267439148602355e-06	0.00573354057634547	1.6329890175633742e-05	0.0	0.0	0.0	8.16494923189489e-08	2.2935190083570037e-07	0.0	1.1665107971444183e-05	8.164983500053526e-08	3.140376675365171e-07	8.165579724573817e-08	8.164953375976103e-08	5.249002101418511e-06	0.005713472340512437	1.6272731271596834e-05	0.0	0.0	0.0	8.136369759587587e-08	2.3088106579561528e-07	0.0	1.1624275986837563e-05	8.136404009574544e-08	3.129384571445902e-07	8.13699731505795e-08	8.13637388337993e-08	5.2303801704982085e-06	0.00569320284736333	1.621499926094954e-05	0.0	0.0	0.0	8.107503734139952e-08	2.284953193241122e-07	0.0	1.158303432705601e-05	8.107537722940869e-08	3.1182821612499495e-07	8.108128133084352e-08	8.10750783780829e-08	5.211587632758985e-06	0.005672747637426204	1.615673840308194e-05	0.0	0.0	0.0	8.078373285251756e-08	2.2322411338162882e-07	0.0	1.1541414745671422e-05	8.07840686696713e-08	3.107077993550325e-07	8.078994406158158e-08	8.078377368965682e-08	5.192638470250919e-06	0.005652121930285124	1.6097992043192187e-05	0.0	0.0	0.0	8.049000085526292e-08	2.2840182531421943e-07	0.0	1.1499449230531532e-05	8.049033832462835e-08	3.095780680194998e-07	8.049618525777562e-08	8.049004149459613e-08	5.1735467709312515e-06	0.005631341060801958	1.6038803854809494e-05	0.0	0.0	0.0	8.01940597173247e-08	2.2416414184232035e-07	0.0	1.1457167427847516e-05	8.019439371285444e-08	3.084398202666286e-07	8.020021244293827e-08	8.019410016063302e-08	5.154325547680943e-06	0.005610419193652825	1.597921417846308e-05	0.0	0.0	0.0	7.989611114137895e-08	2.2915337967270254e-07	0.0	1.1414599585670552e-05	7.989644656530925e-08	3.0729387044611844e-07	7.99022373534655e-08	7.989615139047346e-08	5.134988092734254e-06	0.005589370797577837	1.5919264220759114e-05	0.0	0.0	0.0	7.959636116049051e-08	2.2249341140348916e-07	0.0	1.137177356864618e-05	7.959669193086042e-08	3.0614096874582355e-07	7.96024550419017e-08	7.959640121721627e-08	5.115546610098587e-06	0.005568209156811353	1.585899181455983e-05	0.0	0.0	0.0	7.929499893899252e-08	2.234786003458868e-07	0.0	1.1328717837404804e-05	7.929532902969457e-08	3.049818813971169e-07	7.930106473268925e-08	7.929503880521656e-08	5.0960135811654484e-06	0.005546947857507853	1.5798435652702505e-05	0.0	0.0	0.0	7.899221794109753e-08	2.151882900561391e-07	0.0	1.128545878052947e-05	7.899254257908745e-08	3.038173188509837e-07	7.899825114592915e-08	7.899225761871305e-08	5.076400543947755e-06	0.00552559945897691	1.5737631503353887e-05	0.0	0.0	0.0	7.868819700765561e-08	2.2568890893779566e-07	0.0	1.1242024038174983e-05	7.868852605619095e-08	3.026480252502099e-07	7.86942077627325e-08	7.868823649857216e-08	5.056719614946048e-06	0.005504177150189601	1.5676616928150937e-05	0.0	0.0	0.0	7.838312394687582e-08	2.0988856171779272e-07	0.0	1.1198437043638057e-05	7.83834434932728e-08	3.014746314881111e-07	7.8389098616182e-08	7.838316325302723e-08	5.036980987194904e-06	0.005482692026478418	1.561542352554913e-05	0.0	0.0	0.0	7.807715675103802e-08	2.1964259665935556e-07	0.0	1.11547243074733e-05	7.807748046074047e-08	3.002978512969302e-07	7.808310928018423e-08	7.807719587436049e-08	5.017196273192254e-06	0.005461156728209787	1.5554087294717113e-05	0.0	0.0	0.0	7.777047541600662e-08	2.1283917268535702e-07	0.0	1.111090831410277e-05	7.777079434912607e-08	2.9911829002485596e-07	7.777639714569654e-08	7.777051435845765e-08	4.99737524279318e-06	0.005439581890086965	1.5492638522204206e-05	0.0	0.0	0.0	7.746323137452814e-08	2.078090689599393e-07	0.0	1.106701213442129e-05	7.746354665350574e-08	2.979365688067649e-07	7.746912370899101e-08	7.746327013806512e-08	4.97752794522311e-06	0.005417978450889204	1.5431108360720098e-05	0.0	0.0	0.0	7.715558039015665e-08	2.1744903425087628e-07	0.0	1.1023058973385494e-05	7.715589980705303e-08	2.967533123855912e-07	7.716145140477467e-08	7.715561897674253e-08	4.9576644991884e-06	0.005396357425015898	1.5369528178416766e-05	0.0	0.0	0.0	7.684767930366008e-08	2.0615773923738857e-07	0.0	1.0979068529869607e-05	7.684799170288367e-08	2.955690511194988e-07	7.685351812516028e-08	7.684771771526593e-08	4.937793423507227e-06	0.005374728085430139	1.5307924383443144e-05	0.0	0.0	0.0	7.653966015577372e-08	2.1952659859852312e-07	0.0	1.0935063141519251e-05	7.653997870308356e-08	2.943843864010874e-07	7.654548023367709e-08	7.653969839436123e-08	4.917924459148644e-06	0.005353101035356819	1.5246327172961603e-05	0.0	0.0	0.0	7.623167393231743e-08	2.1064571826912405e-07	0.0	1.0891060806033326e-05	7.623198679327241e-08	2.931998027904793e-07	7.623746371420538e-08	7.623171199985618e-08	4.898065364923022e-06	0.00533148472049485	1.5184760599001705e-05	0.0	0.0	0.0	7.592384089342477e-08	2.1776034127062772e-07	0.0	1.0847081612207858e-05	7.592415659470878e-08	2.9201584113866024e-07	7.592960918831946e-08	7.592387879187028e-08	4.878224871726239e-06	0.00530988864461527	1.5123251727348475e-05	0.0	0.0	0.0	7.561629636802136e-08	2.0894528765660864e-07	0.0	1.0803142466477847e-05	7.561660645433284e-08	2.9083295662622045e-07	7.562203500105115e-08	7.561633409932946e-08	4.858410260164813e-06	0.005288320732885776	1.5061823127581141e-05	0.0	0.0	0.0	7.530915320398822e-08	2.1599732953472335e-07	0.0	1.0759261905231531e-05	7.530946612707117e-08	2.8965164831057564e-07	7.531487090711657e-08	7.530919077009977e-08	4.838629571849579e-06	0.005266789738790271	1.5000499728633739e-05	0.0	0.0	0.0	7.50025360459926e-08	2.0965242099502264e-07	0.0	1.0715455522105867e-05	7.500284477057417e-08	2.884723360289015e-07	7.500822606195913e-08	7.500257344884542e-08	4.818889508944338e-06	0.005245302957856798	1.4939302306876491e-05	0.0	0.0	0.0	7.469654877586869e-08	1.9878918925408952e-07	0.0	1.0671738806161294e-05	7.469685081019017e-08	2.8729543680182034e-07	7.470220888898842e-08	7.469658601738373e-08	4.799196737189565e-06	0.005223867645956495	1.4878251525808579e-05	0.0	0.0	0.0	7.439129471109765e-08	2.074655809464943e-07	0.0	1.0628128344702049e-05	7.439160035768223e-08	2.8612139721305336e-07	7.439693549932964e-08	7.439133179318106e-08	4.779558439686856e-06	0.005202491622078913	1.4817369652932442e-05	0.0	0.0	0.0	7.408688518918595e-08	1.9969793141917353e-07	0.0	1.0584637357618144e-05	7.408718595521196e-08	2.8495057319407016e-07	7.409249843219239e-08	7.408692211373826e-08	4.759980266294185e-06	0.005181181036314911	1.4756674202374832e-05	0.0	0.0	0.0	7.378340778074579e-08	2.1162127492291723e-07	0.0	1.0541281051406912e-05	7.378371404922786e-08	2.8378337415431413e-07	7.37890041330512e-08	7.378344454964589e-08	4.7404687909596284e-06	0.005159943044586262	1.4696185553220385e-05	0.0	0.0	0.0	7.348096438119256e-08	2.067128251253145e-07	0.0	1.0498071228322628e-05	7.348126725879387e-08	2.826201178595042e-07	7.3486535217663e-08	7.348100099631159e-08	4.721029037766432e-06	0.005138783115824091	1.4635919279649476e-05	0.0	0.0	0.0	7.317963286140433e-08	2.0765761110855115e-07	0.0	1.045502072861764e-05	7.317993546774589e-08	2.814611500167573e-07	7.31851815677798e-08	7.317966932458954e-08	4.701666519611051e-06	0.005117707251005296	1.4575892471336361e-05	0.0	0.0	0.0	7.287949866973707e-08	2.0324942020697847e-07	0.0	1.0412140879847221e-05	7.287979797184463e-08	2.8030677560984556e-07	7.288502247626832e-08	7.287953498282051e-08	4.682386067590344e-06	0.00509672070897762	1.451612010426443e-05	0.0	0.0	0.0	7.258063668608694e-08	2.0595787431140027e-07	0.0	1.0369443402426014e-05	7.258093681611176e-08	2.79157310196602e-07	7.258613998601627e-08	7.258067285087981e-08	4.6631927075714554e-06	0.00507582896057624	1.4456617758315123e-05	0.0	0.0	0.0	7.228312480984578e-08	2.0334312517804373e-07	0.0	1.0326938403070542e-05	7.228342275061231e-08	2.7801302589274313e-07	7.228860484401793e-08	7.228316082814391e-08	4.64409073543773e-06	0.005055036682061939	1.4397398750288334e-05	0.0	0.0	0.0	7.198702962499112e-08	1.9701126436284104e-07	0.0	1.028463553580106e-05	7.198732335652128e-08	2.76874182625947e-07	7.199248462839391e-08	7.198706549856846e-08	4.625084251527e-06	0.005034348336838752	1.4338475790798203e-05	0.0	0.0	0.0	7.169241468457204e-08	2.013826484687987e-07	0.0	1.0242544980343962e-05	7.169270989405656e-08	2.757410544740319e-07	7.169785059721398e-08	7.169245041518083e-08	4.606177612592955e-06	0.005013768667396705	1.4279862385476114e-05	0.0	0.0	0.0	7.139934751673016e-08	1.8523802823366945e-07	0.0	1.0200674048289776e-05	7.139963354853799e-08	2.746138383037254e-07	7.140475393158259e-08	7.139938310610745e-08	4.5873738658550305e-06	0.004993300990832861	1.4221567980107755e-05	0.0	0.0	0.0	7.110787535036422e-08	1.983086425666912e-07	0.0	1.0159033200217664e-05	7.110816754516085e-08	2.734928157504247e-07	7.11132678555458e-08	7.11079108002173e-08	4.568677521183238e-06	0.004972950216276313	1.4163606555127373e-05	0.0	0.0	0.0	7.081806808763735e-08	1.975004159168158e-07	0.0	1.0117629187740476e-05	7.081835914902603e-08	2.7237816860308193e-07	7.082343963036695e-08	7.081810339966535e-08	4.550091394745105e-06	0.004952719409306592	1.410598684011594e-05	0.0	0.0	0.0	7.052996937642744e-08	2.022899526032191e-07	0.0	1.0076469728549366e-05	7.053026238661356e-08	2.7127010465592217e-07	7.053532327986562e-08	7.05300045523026e-08	4.531618758712924e-06	0.0049326121318378656	1.4048718978434977e-05	0.0	0.0	0.0	7.024362993352346e-08	1.9760572474746415e-07	0.0	1.0035560900783986e-05	7.024391980850806e-08	2.701687875651372e-07	7.024896135099411e-08	7.02436649748994e-08	4.513262143372861e-06	0.004912631138254664	1.3991810813464189e-05	0.0	0.0	0.0	6.995908897579863e-08	1.9851886056114292e-07	0.0	9.994909458980174e-06	6.995937869917644e-08	2.690743991941344e-07	6.996440112548427e-08	6.995912388430357e-08	4.495024400513792e-06	0.004892779532876403	1.3935271185367974e-05	0.0	0.0	0.0	6.967639070405582e-08	1.882704288074127e-07	0.0	9.954520424629042e-06	6.967667421281102e-08	2.6798707475144674e-07	6.96816777537476e-08	6.96764254812989e-08	4.47690759692186e-06	0.0048730595655620094	1.3879106500656042e-05	0.0	0.0	0.0	6.93955671508172e-08	1.955788412658584e-07	0.0	9.914400595868044e-06	6.93958539383281e-08	2.6690699727142034e-07	6.940083882273264e-08	6.93956017983813e-08	4.458914627295502e-06	0.004853474387314663	1.3823325732622125e-05	0.0	0.0	0.0	6.911666318253792e-08	1.8675800653108072e-07	0.0	9.87455378963102e-06	6.911694459831601e-08	2.6583426953335025e-07	6.912191105094786e-08	6.911669770199225e-08	4.441047026287427e-06	0.00483402566876311	1.3767933638122374e-05	0.0	0.0	0.0	6.883970258347036e-08	1.7756991436045236e-07	0.0	9.83498462160121e-06	6.88399785056229e-08	2.647690158175041e-07	6.884492674815449e-08	6.883973697635578e-08	4.423306706126626e-06	0.004814715491505383	1.3712936144639025e-05	0.0	0.0	0.0	6.856471499100429e-08	1.8526660456554689e-07	0.0	9.795698620745762e-06	6.856499436501402e-08	2.637113849884172e-07	6.856992461710862e-08	6.856474925884031e-08	4.405696008988862e-06	0.004795546405112559	1.3658340512640801e-05	0.0	0.0	0.0	6.829173670746953e-08	1.904548773568335e-07	0.0	9.75669950137368e-06	6.829201817983191e-08	2.626614770590314e-07	6.829693065795102e-08	6.829177085176184e-08	4.388216452091784e-06	0.004776520061207468	1.3604151445059505e-05	0.0	0.0	0.0	6.802079124750297e-08	1.9301866608467298e-07	0.0	9.717990648221646e-06	6.802107364635277e-08	2.616193831689541e-07	6.802596856381661e-08	6.802082526973511e-08	4.37086941150393e-06	0.004757637957766928	1.3550373207274108e-05	0.0	0.0	0.0	6.775189993797775e-08	1.9094646363318826e-07	0.0	9.679574891613205e-06	6.775218058015177e-08	2.6058517953202527e-07	6.775705814694704e-08	6.775193383961158e-08	4.353656016275902e-06	0.004738901323889462	1.349700929888002e-05	0.0	0.0	0.0	6.748508027684787e-08	1.8820524029961118e-07	0.0	9.641455059909744e-06	6.748535878276476e-08	2.595589423080793e-07	6.749021920585098e-08	6.748511405932219e-08	4.336577404434353e-06	0.004720311398434295	1.3444063247343401e-05	0.0	0.0	0.0	6.72203499014233e-08	1.8746694921113474e-07	0.0	9.603633893891619e-06	6.722062744244652e-08	2.5854074529817083e-07	6.722547092597137e-08	6.722038356615608e-08	4.319634682361609e-06	0.00470186938580859	1.3391538482062345e-05	0.0	0.0	0.0	6.69577259586752e-08	1.9000206781606628e-07	0.0	9.566113948524312e-06	6.695800444662693e-08	2.575306573001794e-07	6.696283119204788e-08	6.695775950706506e-08	4.302828879575194e-06	0.004683576406746562	1.333943819417182e-05	0.0	0.0	0.0	6.669722440425988e-08	1.8600803506769988e-07	0.0	9.528896688333708e-06	6.669750005032773e-08	2.565287177565859e-07	6.670231025573834e-08	6.669725783768694e-08	4.286160530920815e-06	0.004665433043542323	1.3287764041228746e-05	0.0	0.0	0.0	6.643885352593869e-08	1.7908300145147912e-07	0.0	9.491983649807892e-06	6.643912501195072e-08	2.555349680459395e-07	6.644391887243843e-08	6.64388868457599e-08	4.2696302139280194e-06	0.004647439924940746	1.3236517813162186e-05	0.0	0.0	0.0	6.618262227333636e-08	1.898211469209848e-07	0.0	9.455377637414715e-06	6.618289896450757e-08	2.5454948367987014e-07	6.618767667341095e-08	6.6182655480888e-08	4.253239095269295e-06	0.0046295983209431665	1.318570312641905e-05	0.0	0.0	0.0	6.592854872867557e-08	1.858076795197735e-07	0.0	9.419078770655821e-06	6.592882274820454e-08	2.5357226789003975e-07	6.593358449514158e-08	6.592858182528201e-08	4.236987114737421e-06	0.004611908166126166	1.3135319793843655e-05	0.0	0.0	0.0	6.567663195615219e-08	1.7480473308179598e-07	0.0	9.383087509751283e-06	6.567689958775895e-08	2.5260333307929276e-07	6.568164555914855e-08	6.567666494311216e-08	4.220874376186357e-06	0.004594369573634359	1.3085368136943248e-05	0.0	0.0	0.0	6.54268735632805e-08	1.6974308101225428e-07	0.0	9.347405059044956e-06	6.542713791594902e-08	2.516427116814556e-07	6.543186829582223e-08	6.542690644187072e-08	4.204901331566573e-06	0.004576983035498043	1.3035849556437594e-05	0.0	0.0	0.0	6.517928055364293e-08	1.783800880937449e-07	0.0	9.312033027890508e-06	6.517954900005365e-08	2.506904470322647e-07	6.518426397062573e-08	6.51793133251238e-08	4.189068626393301e-06	0.004559749254429241	1.298676605317765e-05	0.0	0.0	0.0	6.493386293148202e-08	1.7419678332514026e-07	0.0	9.276970821750199e-06	6.493412868173676e-08	2.4974652313821207e-07	6.493882842177083e-08	6.493389559710162e-08	4.173375898421242e-06	0.004542667836221089	1.2938116503727388e-05	0.0	0.0	0.0	6.469061507959379e-08	1.7069397683196418e-07	0.0	9.242218655213365e-06	6.46908784656932e-08	2.4881094578665485e-07	6.469556315136495e-08	6.469064764057642e-08	4.157823163470399e-06	0.004525738798172371	1.2889900956774397e-05	0.0	0.0	0.0	6.44495372413985e-08	1.7372088843345107e-07	0.0	9.207777014134505e-06	6.444980175506095e-08	2.478837280666431e-07	6.44544715603744e-08	6.444956969895074e-08	4.1424105679453305e-06	0.004508962299713169	1.2842119865876576e-05	0.0	0.0	0.0	6.421063168467083e-08	1.7350157280941383e-07	0.0	9.173645472548242e-06	6.421089557082305e-08	2.4696485852049336e-07	6.421555066702246e-08	6.421066403998442e-08	4.127137843999216e-06	0.004492338049370054	1.2794772400329988e-05	0.0	0.0	0.0	6.397389425587216e-08	1.7882438112074356e-07	0.0	9.139824131123854e-06	6.397416061977287e-08	2.460543398666982e-07	6.397880117597923e-08	6.397392651011995e-08	4.112004972158239e-06	0.004475866026009321	1.2747858499476425e-05	0.0	0.0	0.0	6.373932465169694e-08	1.7067647537210535e-07	0.0	9.106311450781566e-06	6.373958613168827e-08	2.451521306814162e-07	6.374421231366295e-08	6.373935680603729e-08	4.097011182500117e-06	0.004459545391655921	1.2701375776093806e-05	0.0	0.0	0.0	6.350691093601166e-08	1.6597315624826441e-07	0.0	9.073107045955853e-06	6.350716940981008e-08	2.4425822059255597e-07	6.35117813810996e-08	6.350694299157976e-08	4.082156241409694e-06	0.004443375892081478	1.2655323505672681e-05	0.0	0.0	0.0	6.327664948625396e-08	1.7800658207443636e-07	0.0	9.040211423793145e-06	6.327691400546617e-08	2.4337262325910576e-07	6.328151192830501e-08	6.327668144416988e-08	4.067440330821577e-06	0.004427357725364729	1.2609702252034405e-05	0.0	0.0	0.0	6.304854312152175e-08	1.678098213600434e-07	0.0	9.007621980758337e-06	6.304880169767637e-08	2.4249526860047425e-07	6.305338573050711e-08	6.304857498289682e-08	4.052862204983678e-06	0.004411489535592819	1.2564508152823646e-05	0.0	0.0	0.0	6.282257253001222e-08	1.6822166469982212e-07	0.0	8.975338487179474e-06	6.282283088037342e-08	2.416261504395235e-07	6.282740117999078e-08	6.282260429593149e-08	4.038421715340226e-06	0.004395771161108864	1.2519740747294329e-05	0.0	0.0	0.0	6.259873540798386e-08	1.7498044043771288e-07	0.0	8.943360292583739e-06	6.259899700210265e-08	2.4076525127070864e-07	6.260355372343329e-08	6.259876707952127e-08	4.024118523721109e-06	0.004380202233863419	1.2475398986864972e-05	0.0	0.0	0.0	6.23770265125165e-08	1.7071099180136256e-07	0.0	8.911685283107395e-06	6.237728526878876e-08	2.3991251419382e-07	6.238182856376768e-08	6.23770580907333e-08	4.009951621596499e-06	0.004364781656140566	1.2431479744681149e-05	0.0	0.0	0.0	6.215743020931745e-08	1.7011000947259725e-07	0.0	8.880312392236738e-06	6.215768821677982e-08	2.3906791050255637e-07	6.216221823538442e-08	6.215746169525427e-08	3.995920487259255e-06	0.0043495088601095445	1.238798140318397e-05	0.0	0.0	0.0	6.193993841057892e-08	1.7424621714148156e-07	0.0	8.849240543215647e-06	6.194019831062322e-08	2.3823141121445727e-07	6.194471520097779e-08	6.193996980526303e-08	3.982024597735605e-06	0.004334383276557613	1.2344902340902567e-05	0.0	0.0	0.0	6.172454300893392e-08	1.6558720706869434e-07	0.0	8.818467197723445e-06	6.172479778505475e-08	2.374029480016635e-07	6.172930169228219e-08	6.172457431338003e-08	3.968262759697139e-06	0.004319403606611876	1.2302238858105256e-05	0.0	0.0	0.0	6.151122550570343e-08	1.6369922369233647e-07	0.0	8.787991247410997e-06	6.151147888327819e-08	2.3658249103038802e-07	6.15159699508421e-08	6.151125672090551e-08	3.954634442337866e-06	0.00430456927252809	1.2259989309068283e-05	0.0	0.0	0.0	6.129997767225736e-08	1.602054128205543e-07	0.0	8.757810852884076e-06	6.130022873171425e-08	2.3576999078692293e-07	6.130470710088274e-08	6.130000879919815e-08	3.941138780695055e-06	0.004289879332841702	1.2218151012106471e-05	0.0	0.0	0.0	6.109078610015477e-08	1.6507153658636292e-07	0.0	8.727924874805932e-06	6.10910393564983e-08	2.3496541660259836e-07	6.109550516703635e-08	6.109081713980202e-08	3.927775235204494e-06	0.004275333200270182	1.2176722294367124e-05	0.0	0.0	0.0	6.088364242512205e-08	1.6823556881748478e-07	0.0	8.698331352113218e-06	6.088389703227709e-08	2.3416871568765023e-07	6.088835042184492e-08	6.088367337843327e-08	3.914542890778263e-06	0.004260929878783868	1.2135700318789542e-05	0.0	0.0	0.0	6.067853246184128e-08	1.7403464141964083e-07	0.0	8.669028578983262e-06	6.067878982008593e-08	2.3337984212303206e-07	6.068323092453714e-08	6.067856332975957e-08	3.901440952368359e-06	0.004246668503009787	1.2095082620478567e-05	0.0	0.0	0.0	6.047544388582431e-08	1.630088981275538e-07	0.0	8.64001329281869e-06	6.04756948847473e-08	2.3259870808121866e-07	6.048012383691038e-08	6.04754746692805e-08	3.88846791100982e-06	0.00423254743049875	1.2054864521224999e-05	0.0	0.0	0.0	6.027435330600433e-08	1.6987235805985778e-07	0.0	8.611284840108602e-06	6.027460765244947e-08	2.318252959706473e-07	6.0279024584383e-08	6.02743840059083e-08	3.875623460676859e-06	0.004218566328157233	1.201504507224796e-05	0.0	0.0	0.0	6.007525597847185e-08	1.598961313570426e-07	0.0	8.582839854137848e-06	6.007550455912059e-08	2.3105951516035124e-07	6.007990959992842e-08	6.007528659572847e-08	3.862906049362515e-06	0.004204723506681511	1.1975619461918142e-05	0.0	0.0	0.0	5.987812784505994e-08	1.6545710071979043e-07	0.0	8.554677398575355e-06	5.987837905130113e-08	2.3030134044474e-07	5.988277232922309e-08	5.987815838055367e-08	3.850315245090125e-06	0.004191018495880922	1.1936586350992935e-05	0.0	0.0	0.0	5.968296220954982e-08	1.5748068577749252e-07	0.0	8.526794271913847e-06	5.968320872110654e-08	2.2955068563971405e-07	5.968759036169742e-08	5.968299266415942e-08	3.837849575895701e-06	0.004177449693571805	1.1897941176014042e-05	0.0	0.0	0.0	5.948973625463149e-08	1.6590749370845756e-07	0.0	8.499189521116992e-06	5.9489986898024775e-08	2.2880752508947772e-07	5.949435702609191e-08	5.9489766629217184e-08	3.825508605957719e-06	0.004164016625374914	1.1859682585835413e-05	0.0	0.0	0.0	5.9298443224569754e-08	1.6656822299335026e-07	0.0	8.471860322665634e-06	5.9298693819629266e-08	2.2807178278475759e-07	5.9303052557757016e-08	5.9298473519986804e-08	3.8132910418470312e-06	0.004150717883431338	1.182180657052216e-05	0.0	0.0	0.0	5.9109063069674925e-08	1.617673610376886e-07	0.0	8.444804004941675e-06	5.9109310786706225e-08	2.2734338680555745e-07	5.9113658255351243e-08	5.910909328676337e-08	3.801195658554343e-06	0.004137552134356296	1.1784309332251987e-05	0.0	0.0	0.0	5.892157680082088e-08	1.6125425617234534e-07	0.0	8.418018580643686e-06	5.8921823889549934e-08	2.2662228365304707e-07	5.892616020775476e-08	5.8921606940406084e-08	3.7892215506030884e-06	0.004124518392560998	1.174718806385558e-05	0.0	0.0	0.0	5.8735970382151416e-08	1.652329838571351e-07	0.0	8.391502083886944e-06	5.873621936832032e-08	2.2590842040480086e-07	5.874054465376505e-08	5.8736000445049154e-08	3.777367823319204e-06	0.004111615684213897	1.171043999165823e-05	0.0	0.0	0.0	5.855222994528377e-08	1.6366936422578707e-07	0.0	8.36525173459336e-06	5.8552477764485825e-08	2.2520172222036722e-07	5.8556792132821376e-08	5.855225993230053e-08	3.7656332077249385e-06	0.0040988426280663725	1.1674061181549905e-05	0.0	0.0	0.0	5.837033581965377e-08	1.6316092100007133e-07	0.0	8.33926523926717e-06	5.837058302512508e-08	2.2450212735778258e-07	5.837488659044252e-08	5.8370365731582145e-08	3.7540166606729976e-06	0.004086198088676682	1.1638048399560868e-05	0.0	0.0	0.0	5.819027183540214e-08	1.6689795947237323e-07	0.0	8.31354053231719e-06	5.819052069242791e-08	2.238095802101204e-07	5.819481356748095e-08	5.819030167302403e-08	3.742517244813407e-06	0.0040736810457589505	1.1602398739724068e-05	0.0	0.0	0.0	5.801202346268451e-08	1.580346641489655e-07	0.0	8.28807425135261e-06	5.80122672320013e-08	2.231239902605476e-07	5.801654952718458e-08	5.8012053226772694e-08	3.731133428077169e-06	0.004061289831694108	1.1567107452300553e-05	0.0	0.0	0.0	5.783556695278981e-08	1.5589322851528708e-07	0.0	8.26286446770541e-06	5.783580914431306e-08	2.2244530558781728e-07	5.7840080968869226e-08	5.783559664410085e-08	3.7198643382360755e-06	0.004049023497077075	1.1532171833226483e-05	0.0	0.0	0.0	5.766088878539109e-08	1.6220862124392283e-07	0.0	8.23790942528874e-06	5.7661134137686674e-08	2.217734789162757e-07	5.766539559992047e-08	5.7660918404673706e-08	3.708709184667699e-06	0.004036881181325766	1.1497589431446223e-05	0.0	0.0	0.0	5.748797670520383e-08	1.6032490404204833e-07	0.0	8.213206036751476e-06	5.74882206027214e-08	2.211084271328983e-07	5.7492471808866004e-08	5.748800625320043e-08	3.6976665634338525e-06	0.0040248613562855985	1.1463355894465777e-05	0.0	0.0	0.0	5.7316808949743773e-08	1.5123730756392033e-07	0.0	8.188751316417814e-06	5.731704764157956e-08	2.2045006986143746e-07	5.732128869596196e-08	5.7316838427182516e-08	3.686735119947589e-06	0.004012962547516689	1.1429467022803671e-05	0.0	0.0	0.0	5.7147364521590474e-08	1.5208572704312564e-07	0.0	8.164543568630087e-06	5.714760338546294e-08	2.1979836145269078e-07	5.715183439159904e-08	5.71473939291864e-08	3.6759140936408105e-06	0.0040011839271479185	1.1395920458590065e-05	0.0	0.0	0.0	5.6979631631389274e-08	1.5744788897535705e-07	0.0	8.140580687973905e-06	5.697987309760372e-08	2.1915324522681263e-07	5.6984094157868604e-08	5.697966096985197e-08	3.665202535748496e-06	0.00398952446246196	1.1362713260498215e-05	0.0	0.0	0.0	5.681359557249868e-08	1.6011884220165397e-07	0.0	8.116860020068009e-06	5.6813838198891856e-08	2.1851464972572948e-07	5.681804941409086e-08	5.6813624842530015e-08	3.6545992458527015e-06	0.003977982846824821	1.1329841707017293e-05	0.0	0.0	0.0	5.664923773735384e-08	1.5936269809601863e-07	0.0	8.093378848221769e-06	5.6649479674073475e-08	2.1788250181389195e-07	5.665368114342042e-08	5.664926693964489e-08	3.644102995671635e-06	0.003966557743273151	1.1297301990254942e-05	0.0	0.0	0.0	5.648653908648198e-08	1.545901431050154e-07	0.0	8.070134388062621e-06	5.6486778034193116e-08	2.1725672653382352e-07	5.64909698552377e-08	5.648656822171289e-08	3.6337125254026266e-06	0.003955247780534405	1.126509020459441e-05	0.0	0.0	0.0	5.6325480091787955e-08	1.5564031781038815e-07	0.0	8.047124651620109e-06	5.632571936437747e-08	2.166372703668055e-07	5.63299016337431e-08	5.6325509160627454e-08	3.6234269438377134e-06	0.0039440519885367885	1.12332035871657e-05	0.0	0.0	0.0	5.6166046938915484e-08	1.6109219739835933e-07	0.0	8.024347531212726e-06	5.6166288911878925e-08	2.160240765715285e-07	5.6170461725158906e-08	5.6166075942026034e-08	3.6132453045677387e-06	0.003932969337123834	1.120163920396054e-05	0.0	0.0	0.0	5.600822495781623e-08	1.5655818295356626e-07	0.0	8.001799816153227e-06	5.600846420381342e-08	2.1541705871387487e-07	5.601262765466091e-08	5.600825389585328e-08	3.60316615388025e-06	0.003921998243956838	1.1170392548202197e-05	0.0	0.0	0.0	5.585199161459312e-08	1.5576240129823724e-07	0.0	7.979479330389307e-06	5.5852230008887516e-08	2.148161582119757e-07	5.585638418987548e-08	5.585202048819873e-08	3.5931885141293803e-06	0.003911137644879134	1.11394605890416e-05	0.0	0.0	0.0	5.5697331754993456e-08	1.5804910804484177e-07	0.0	7.957383920387487e-06	5.569757125335498e-08	2.142213170899104e-07	5.570171625606135e-08	5.569736056480233e-08	3.583311420055342e-06	0.003900386489213966	1.1108840334038436e-05	0.0	0.0	0.0	5.554423041680891e-08	1.5654136753009813e-07	0.0	7.935510845427631e-06	5.554446875368922e-08	2.1363246156492534e-07	5.554860466816695e-08	5.5544259163449034e-08	3.573533634737536e-06	0.0038897434305924937	1.1078527948528294e-05	0.0	0.0	0.0	5.539266842670691e-08	1.5089909615398078e-07	0.0	7.913857382624552e-06	5.539290345114805e-08	2.1304951833420494e-07	5.539703036598578e-08	5.53926971107957e-08	3.5638539312301526e-06	0.003879207133501422	1.104851962877879e-05	0.0	0.0	0.0	5.524262676601552e-08	1.4576432994776304e-07	0.0	7.8924211415689e-06	5.5242858614066476e-08	2.1247242304522396e-07	5.524697661664403e-08	5.5242655388160405e-08	3.5542712345878617e-06	0.0038687764278757	1.1018812042293502e-05	0.0	0.0	0.0	5.509408877224434e-08	1.5475827404039373e-07	0.0	7.871200827247655e-06	5.5094325177565745e-08	2.119011408330698e-07	5.509843435504905e-08	5.5094117333044426e-08	3.544784976520625e-06	0.0038584506951247154	1.0989403427347827e-05	0.0	0.0	0.0	5.494704563676907e-08	1.5183138635159422e-07	0.0	7.850193173642988e-06	5.494728028147487e-08	2.1133558377406048e-07	5.495138071906233e-08	5.4947074136822224e-08	3.5353936782334937e-06	0.003848228325607877	1.096028919940453e-05	0.0	0.0	0.0	5.480147443688988e-08	1.5550698638728818e-07	0.0	7.829396319079031e-06	5.480171089474346e-08	2.1077570174878976e-07	5.4805802676948094e-08	5.48015028767803e-08	3.5260965108038417e-06	0.003838108417044703	1.0931466788712061e-05	0.0	0.0	0.0	5.465736232384446e-08	1.5375925966889698e-07	0.0	7.808807479040755e-06	5.465759752725203e-08	2.1022141979529956e-07	5.466168073709067e-08	5.465739070415178e-08	3.5168922190250404e-06	0.003828089603160966	1.0902932303922716e-05	0.0	0.0	0.0	5.451468984088395e-08	1.563558726697789e-07	0.0	7.78842465482564e-06	5.451492618891594e-08	2.0967268410559456e-07	5.4519000908566655e-08	5.451471816217744e-08	3.507779909723642e-06	0.003818170911742604	1.0874682976085847e-05	0.0	0.0	0.0	5.437344314324944e-08	1.5273399463752417e-07	0.0	7.768245022101376e-06	5.437367711088414e-08	2.091294186456719e-07	5.437774342103949e-08	5.437347140609272e-08	3.4987583109879843e-06	0.0038083509583308676	1.0846714862070883e-05	0.0	0.0	0.0	5.423360251527785e-08	1.515976337497095e-07	0.0	7.748266505883177e-06	5.4233835769165954e-08	2.0859156755405337e-07	5.4237893749609396e-08	5.423363072022435e-08	3.4898264939551778e-06	0.003798628731865547	1.0819025082278257e-05	0.0	0.0	0.0	5.409515355896514e-08	1.480454955699464e-07	0.0	7.728486582680516e-06	5.409538450057479e-08	2.0805906289543938e-07	5.4099434229833926e-08	5.409518170656202e-08	3.480983324438929e-06	0.003789002997797929	1.0791610120558092e-05	0.0	0.0	0.0	5.39580786935533e-08	1.5179207198278197e-07	0.0	7.708903569532382e-06	5.3958311524889875e-08	2.0753185936130214e-07	5.39623530809825e-08	5.395810678433911e-08	3.47222805635301e-06	0.003779472944011653	1.076446766397538e-05	0.0	0.0	0.0	5.382236635436388e-08	1.4872363878679746e-07	0.0	7.689514661710895e-06	5.3822597210522315e-08	2.0700988144557116e-07	5.382663066994938e-08	5.3822394388873796e-08	3.4635594251828e-06	0.0037700371941009948	1.0737593792325244e-05	0.0	0.0	0.0	5.3687996940362044e-08	1.5007251874470096e-07	0.0	7.670317971632874e-06	5.368822834507056e-08	2.0649307833133566e-07	5.3692253783647546e-08	5.3688024919120763e-08	3.4549765905436985e-06	0.0037606948333090665	1.0710985900323075e-05	0.0	0.0	0.0	5.3554957425120114e-08	1.536032249192199e-07	0.0	7.6513114366571e-06	5.3555190490917314e-08	2.0598139448932185e-07	5.355920798358232e-08	5.355498534864772e-08	3.4464786298437713e-06	0.0037514448574009203	1.068464112781342e-05	0.0	0.0	0.0	5.3423233507854816e-08	1.455340209088952e-07	0.0	7.632491953866242e-06	5.342346192935829e-08	2.0547474638609782e-07	5.342747154932046e-08	5.342326137666534e-08	3.4380641426744067e-06	0.0037422857420535537	1.0658555133291097e-05	0.0	0.0	0.0	5.3292803481028296e-08	1.4969849905783698e-07	0.0	7.613858254709171e-06	5.3293033780708805e-08	2.04973099869035e-07	5.329703560100278e-08	5.3292831295623904e-08	3.4297325731855827e-06	0.0037332168822166315	1.0632726193599855e-05	0.0	0.0	0.0	5.316365872885827e-08	1.5085945298560983e-07	0.0	7.5954079903729915e-06	5.3163889604404317e-08	2.04476391705223e-07	5.316788369693115e-08	5.3163686489739996e-08	3.4214828666020427e-06	0.0037242371297785504	1.060715103878009e-05	0.0	0.0	0.0	5.303578290153886e-08	1.5211415925009784e-07	0.0	7.577138987196697e-06	5.3036014185755924e-08	2.039845633766529e-07	5.304000062147194e-08	5.303581060919999e-08	3.4133140500655497e-06	0.0037153454257903185	1.0581826652841544e-05	0.0	0.0	0.0	5.2909160919112327e-08	1.4167626901538702e-07	0.0	7.559048196767514e-06	5.290938618756411e-08	2.0349753281721827e-07	5.2913365035723945e-08	5.2909188574039616e-08	3.4052247476210866e-06	0.003706540272546468	1.0556748770088691e-05	0.0	0.0	0.0	5.2783771453089274e-08	1.4848857300535458e-07	0.0	7.541134858338994e-06	5.2784000284347615e-08	2.0301527954429186e-07	5.278797161446379e-08	5.278379905575774e-08	3.397214637260758e-06	0.003697821319525642	1.0531916392336244e-05	0.0	0.0	0.0	5.2659609512545236e-08	1.4942914212968084e-07	0.0	7.523396426739461e-06	5.265983866119237e-08	2.0253773503900812e-07	5.266380254148074e-08	5.265963706343186e-08	3.3892825739333135e-06	0.003689187320353832	1.0507325969746344e-05	0.0	0.0	0.0	5.253665734828195e-08	1.4517092902566735e-07	0.0	7.505830406332705e-06	5.253688384988117e-08	2.0206483211594958e-07	5.2540840347312654e-08	5.2536684847854775e-08	3.3814274355700375e-06	0.0036806370536726	1.0482974023733658e-05	0.0	0.0	0.0	5.2414897567364175e-08	1.4128205784237096e-07	0.0	7.488434771786364e-06	5.241512167391658e-08	2.0159651625014836e-07	5.241907085462722e-08	5.24149250160826e-08	3.37364831733608e-06	0.00367216953457419	1.0458857749196781e-05	0.0	0.0	0.0	5.2294316144279165e-08	1.4245865822172217e-07	0.0	7.471207897383333e-06	5.229454075377287e-08	2.011327436742112e-07	5.229848268340123e-08	5.2294343542596956e-08	3.365944498055294e-06	0.0036637839780574856	1.0434974910422116e-05	0.0	0.0	0.0	5.217490190045561e-08	1.4063516029927798e-07	0.0	7.454147512654081e-06	5.217512519723971e-08	2.0067345326428107e-07	5.2179059940340425e-08	5.2174929248823104e-08	3.358314958592909e-06	0.0036554792748046947	1.041132234794288e-05	0.0	0.0	0.0	5.2056639038552084e-08	1.4181118540330082e-07	0.0	7.437251880045701e-06	5.205686284203532e-08	2.0021859824236712e-07	5.2060790462570355e-08	5.2056666337412246e-08	3.350758926377364e-06	0.0036472545838723775	1.0387897666706878e-05	0.0	0.0	0.0	5.193951558330366e-08	1.3933711708229852e-07	0.0	7.420518717421418e-06	5.1939737714298854e-08	1.997681171705724e-07	5.1943658275125905e-08	5.193954283309536e-08	3.3432753764494127e-06	0.0036391087896034675	1.0364697689187998e-05	0.0	0.0	0.0	5.182351564707212e-08	1.387692088832327e-07	0.0	7.403946231574053e-06	5.182373726223026e-08	1.9932196177276042e-07	5.182765082555228e-08	5.1823542848226636e-08	3.3358635101650495e-06	0.0036310410226760093	1.0341719939500824e-05	0.0	0.0	0.0	5.170862685042593e-08	1.4086314107106944e-07	0.0	7.387532706051356e-06	5.1708849471263335e-08	1.9888008583907736e-07	5.1712756098679527e-08	5.1708654003370105e-08	3.328522563763102e-06	0.003623050451737232	1.0318962049903724e-05	0.0	0.0	0.0	5.159483735465285e-08	1.4541072181878133e-07	0.0	7.3712764109110185e-06	5.1595062232446546e-08	1.9844244279664996e-07	5.159896198490697e-08	5.159486445980941e-08	3.321251766148878e-06	0.0036151362374531545	1.0296421629914423e-05	0.0	0.0	0.0	5.148213520733705e-08	1.387678387777557e-07	0.0	7.355174576383288e-06	5.1482356158893195e-08	1.9800895808056984e-07	5.1486249095835834e-08	5.1482162265124286e-08	3.314049868029181e-06	0.0036072970199868405	1.0274094806514598e-05	0.0	0.0	0.0	5.137050104337646e-08	1.4429878920969136e-07	0.0	7.339226275661389e-06	5.137072476288596e-08	1.9757960673807635e-07	5.1374610943819183e-08	5.13705280542022e-08	3.3069164694714234e-06	0.0035995323640000236	1.0251980339926017e-05	0.0	0.0	0.0	5.125992866388054e-08	1.3396609406070295e-07	0.0	7.32342843317118e-06	5.126014651723702e-08	1.9715430597234225e-07	5.126402599982523e-08	5.1259955628153234e-08	3.2998501778935257e-06	0.003591840753693183	1.0230073912887169e-05	0.0	0.0	0.0	5.1150396482528914e-08	1.361260599706551e-07	0.0	7.307780182248937e-06	5.115061535517866e-08	1.9673303244964255e-07	5.115448819720872e-08	5.1150423400644186e-08	3.2928506211203818e-06	0.0035842217839410374	1.0208374371675448e-05	0.0	0.0	0.0	5.104189873070953e-08	1.4267595917046933e-07	0.0	7.292280066976864e-06	5.104212108570545e-08	1.9631574697381356e-07	5.104598734454215e-08	5.1041925603063994e-08	3.2859171541060675e-06	0.0035766747526094125	1.01868797165917e-05	0.0	0.0	0.0	5.093442540992378e-08	1.4328609052043183e-07	0.0	7.276925826121423e-06	5.093464788130565e-08	1.9590238866984065e-07	5.093850761318292e-08	5.093445223691122e-08	3.2790487601070943e-06	0.003569198552985148	1.0165586795574682e-05	0.0	0.0	0.0	5.082796075985766e-08	1.3528356512447328e-07	0.0	7.2617150025669304e-06	5.082817854346207e-08	1.9549289138961532e-07	5.083203180331217e-08	5.0827987541864026e-08	3.272244332031343e-06	0.0035617919800139033	1.0144492176458451e-05	0.0	0.0	0.0	5.07224876196724e-08	1.4268987832992788e-07	0.0	7.2466470655149886e-06	5.072270935621936e-08	1.9508724084099194e-07	5.07265561993437e-08	5.0722514357074634e-08	3.2655036511093157e-06	0.0035544547955482435	1.0123595181111947e-05	0.0	0.0	0.0	5.0618002598715436e-08	1.378920952729994e-07	0.0	7.231719325096219e-06	5.061822149199951e-08	1.9468536461024933e-07	5.062206197218131e-08	5.06180292918932e-08	3.2588255024409294e-06	0.0035471856771892166	1.0102892043134e-05	0.0	0.0	0.0	5.051448686497038e-08	1.4488272693408422e-07	0.0	7.2169309897726626e-06	5.051470940993197e-08	1.9428724138634422e-07	5.051854358106e-08	5.0514513514292796e-08	3.2522095457875405e-06	0.0035399842545758052	1.00823817078018e-05	0.0	0.0	0.0	5.041193514482401e-08	1.4160619635475333e-07	0.0	7.202279550333976e-06	5.041215554687761e-08	1.938928036187774e-07	5.041598346149805e-08	5.0411961750661025e-08	3.245654650251284e-06	0.0035328492967417638	1.006206066914623e-05	0.0	0.0	0.0	5.031032990842149e-08	1.4153041803432938e-07	0.0	7.187763622289056e-06	5.031055021183439e-08	1.935020140344757e-07	5.031437192205469e-08	5.031035647113378e-08	3.239160201120224e-06	0.0035257801345728516	1.0041927021500288e-05	0.0	0.0	0.0	5.0209661627424745e-08	1.4150685597692394e-07	0.0	7.173381533780001e-06	5.020988170245487e-08	1.9311482762442835e-07	5.0213697259719983e-08	5.020968814737001e-08	3.2327254521093058e-06	0.003518775955741363	1.0021978451289598e-05	0.0	0.0	0.0	5.0109918733957434e-08	1.3650798846882146e-07	0.0	7.1591312645972435e-06	5.0110135878215086e-08	1.9273119000203008e-07	5.0113945333020374e-08	5.0109945211488797e-08	3.2263494967881056e-06	0.003511835773606697	1.0002212148448972e-05	0.0	0.0	0.0	5.001108717768704e-08	1.3686838703178555e-07	0.0	7.145011598829111e-06	5.0011304228039204e-08	1.9235106843238198e-07	5.001510763057201e-08	5.00111136131511e-08	3.220031797764209e-06	0.003504959003214502	9.98262644702054e-06	0.0	0.0	0.0	4.991315862882212e-08	1.4041311676960074e-07	0.0	7.13102122125442e-06	4.9913377545729963e-08	1.9197442750704261e-07	4.9917174945824146e-08	4.9913185022563404e-08	3.213771773199676e-06	0.003498145011231796	9.963219543259367e-06	0.0	0.0	0.0	4.981612406863568e-08	1.3993257467989702e-07	0.0	7.117158212064843e-06	4.981634239353234e-08	1.9160121554236301e-07	4.982013384011218e-08	4.9816150420996354e-08	3.2075685614595816e-06	0.0034913928597776825	9.943988765971666e-06	0.0	0.0	0.0	4.971997014115248e-08	1.3119214000449135e-07	0.0	7.103420386956855e-06	4.972018348248809e-08	1.9123137373468917e-07	4.972396902330326e-08	4.971999645246842e-08	3.2014211776726534e-06	0.0034847014768341965	9.92493106189294e-06	0.0	0.0	0.0	4.962468158004186e-08	1.3288133450921837e-07	0.0	7.0898070152808795e-06	4.962489569792192e-08	1.908648824121895e-07	4.962867538085124e-08	4.962470785064079e-08	3.195329308842866e-06	0.003478070521693713	9.906045460756083e-06	0.0	0.0	0.0	4.953025353396931e-08	1.3492888192801173e-07	0.0	7.0763166157983245e-06	4.95304686717078e-08	1.905017016974708e-07	4.9534242544082174e-08	4.953027976417997e-08	3.189292294956133e-06	0.0034714992759328892	9.88732991644248e-06	0.0	0.0	0.0	4.943667577233804e-08	1.3886671181907557e-07	0.0	7.06294781183426e-06	4.9436892767587656e-08	1.901417945280146e-07	4.9440660876268306e-08	4.94367019624854e-08	3.1833095238465844e-06	0.0034649870732097925	9.868782531174033e-06	0.0	0.0	0.0	4.9343938806254334e-08	1.3634871299280336e-07	0.0	7.049698650372195e-06	4.934415431544849e-08	1.8978510832649025e-07	4.9347916706287166e-08	4.9343964956660196e-08	3.177380116181926e-06	0.0034585329563828955	9.850400578880143e-06	0.0	0.0	0.0	4.9252029005358194e-08	1.3767278945812007e-07	0.0	7.036567961584241e-06	4.925224512676861e-08	1.8943161159859092e-07	4.92560018453416e-08	4.925205511633733e-08	3.1715035557329752e-06	0.003452136363533227	9.832182459214163e-06	0.0	0.0	0.0	4.916093836791455e-08	1.4100055900891388e-07	0.0	7.023554450939071e-06	4.9161156140267084e-08	1.8908126949324782e-07	4.9164907231709295e-08	4.9160964439779924e-08	3.1656792667009117e-06	0.0034457966679046163	9.814126387138925e-06	0.0	0.0	0.0	4.907065796873455e-08	1.3164089202648718e-07	0.0	7.010655680265877e-06	4.907087029015328e-08	1.8873401637284252e-07	4.907461579818471e-08	4.9070684001796075e-08	3.1599061467501214e-06	0.003439512669623762	9.796228945217743e-06	0.0	0.0	0.0	4.898117072062492e-08	1.3804457773389146e-07	0.0	6.997871493145123e-06	4.898138648094261e-08	1.8838984802395805e-07	4.8985126449834964e-08	4.8981196715182703e-08	3.154184145198029e-06	0.0034332843135040773	9.778489976413772e-06	0.0	0.0	0.0	4.889247583840541e-08	1.301320855012469e-07	0.0	6.985199356286267e-06	4.889268698110628e-08	1.8804869624844728e-07	4.889642145361572e-08	4.8892501794763526e-08	3.1485121151603476e-06	0.0034271103511833317	9.760905925174707e-06	0.0	0.0	0.0	4.8804555544303934e-08	1.3848988162236366e-07	0.0	6.9726391934625775e-06	4.880477125645927e-08	1.8771055899173626e-07	4.8808500275944034e-08	4.8804581462755885e-08	3.1428900423993736e-06	0.0034209907671443724	9.74347674745012e-06	0.0	0.0	0.0	4.8717409618072715e-08	1.2965117771498327e-07	0.0	6.960188267447872e-06	4.8717620148122575e-08	1.873753625658748e-07	4.87213437562247e-08	4.8717435498916344e-08	3.137316685104076e-06	0.0034149242097014903	9.726198593385926e-06	0.0	0.0	0.0	4.863101881042927e-08	1.3593689805949296e-07	0.0	6.9478464475338165e-06	4.8631232740593234e-08	1.8704310344968288e-07	4.8634950979503205e-08	4.8631044653950405e-08	3.1317920038182822e-06	0.0034089106358882433	9.709071340747362e-06	0.0	0.0	0.0	4.85453825102038e-08	1.29991267637096e-07	0.0	6.935611426604541e-06	4.854559288541758e-08	1.8671371953375998e-07	4.854930579595894e-08	4.854540831669226e-08	3.1263149543957824e-06	0.00340294890917055	9.692091752490584e-06	0.0	0.0	0.0	4.8460484532167534e-08	1.306231148256003e-07	0.0	6.923482418335e-06	4.846069507835411e-08	1.8638718964794734e-07	4.846440270131637e-08	4.8460510301903575e-08	3.12088519449364e-06	0.0033970386569012415	9.67525876734946e-06	0.0	0.0	0.0	4.837631956998966e-08	1.2875828582726846e-07	0.0	6.911457936564976e-06	4.837652891693296e-08	1.8606347378276293e-07	4.838023129244939e-08	4.837634530325344e-08	3.11550205855581e-06	0.0033911791546278815	9.658570322009726e-06	0.0	0.0	0.0	4.8292877307094354e-08	1.2853619619814655e-07	0.0	6.899536832879593e-06	4.829308636261898e-08	1.8574254102077396e-07	4.82967835304513e-08	4.829290300416145e-08	3.1101650365175305e-06	0.0033853698471448903	9.642024835220064e-06	0.0	0.0	0.0	4.8210149837222464e-08	1.313326949972847e-07	0.0	6.887718098675589e-06	4.821036035543841e-08	1.8542436420824184e-07	4.821405235509752e-08	4.821017549836597e-08	3.1048736827820703e-06	0.003379610249417809	9.625620925597058e-06	0.0	0.0	0.0	4.8128130253455254e-08	1.3422177726367205e-07	0.0	6.876000479075345e-06	4.8128342111747583e-08	1.8510890956193514e-07	4.81320289822412e-08	4.812815587894656e-08	3.0996274369177313e-06	0.00337389975141969	9.609356855733093e-06	0.0	0.0	0.0	4.804680986875118e-08	1.2982582087889036e-07	0.0	6.864382186587215e-06	4.8047019120029806e-08	1.847961289606607e-07	4.8050700899434384e-08	4.8046835458858206e-08	3.094425494016184e-06	0.0033682374770185705	9.593230130283292e-06	0.0	0.0	0.0	4.796617620637941e-08	1.347361071595571e-07	0.0	6.8528627372364695e-06	4.796638799226589e-08	1.8448600937357023e-07	4.7970064718855295e-08	4.7966201761363633e-08	3.089267650253392e-06	0.00336262320434094	9.577240117422807e-06	0.0	0.0	0.0	4.788622610721717e-08	1.373445044367603e-07	0.0	6.841440786289982e-06	4.788643931594184e-08	1.8417851459870338e-07	4.789011102736775e-08	4.788625162734155e-08	3.0841533023720582e-06	0.003357056276747066	9.56138494696735e-06	0.0	0.0	0.0	4.780695022033868e-08	1.336334035123047e-07	0.0	6.8301146372011065e-06	4.780716121609034e-08	1.8387359896313217e-07	4.7810827949139214e-08	4.780697570586185e-08	3.0790816870556446e-06	0.0033515358633764733	9.5456622525161e-06	0.0	0.0	0.0	4.772833671373389e-08	1.3689165537790557e-07	0.0	6.818883669854623e-06	4.77285493518826e-08	1.835712457713606e-07	4.773221114336326e-08	4.772836216490849e-08	3.0740525358150094e-06	0.0033460616719718254	9.53007120175715e-06	0.0	0.0	0.0	4.765038142584347e-08	1.2875464404472964e-07	0.0	6.807745820233986e-06	4.7650589276413465e-08	1.832713994584015e-07	4.765424616191566e-08	4.765040684292238e-08	3.0690649147078184e-06	0.0033406326859537795	9.514608899299594e-06	0.0	0.0	0.0	4.757306987970441e-08	1.3407610145187922e-07	0.0	6.7967010349420555e-06	4.7573280615383176e-08	1.8297405858462633e-07	4.757693263102003e-08	4.757309526293201e-08	3.0641188169115456e-06	0.003335248897879293	9.49927532406858e-06	0.0	0.0	0.0	4.749640196994618e-08	1.347778107987632e-07	0.0	6.785747831671633e-06	4.7496612993367624e-08	1.8267918324457732e-07	4.7500260174520914e-08	4.7496427319570606e-08	3.0592135762361278e-06	0.003329909582608123	9.484068410773824e-06	0.0	0.0	0.0	4.742036737011233e-08	1.3456205186234657e-07	0.0	6.774885025790274e-06	4.7420578118421714e-08	1.82386741546171e-07	4.742422049998781e-08	4.742039268637666e-08	3.054348663237016e-06	0.0033246141638430464	9.468986518069993e-06	0.0	0.0	0.0	4.7344957873472824e-08	1.279293686583385e-07	0.0	6.764110995598768e-06	4.734516463951944e-08	1.8209668983163829e-07	4.734880225552018e-08	4.734498315661678e-08	3.049523346690472e-06	0.0033193618456577485	9.45402737904197e-06	0.0	0.0	0.0	4.7270162145445984e-08	1.3213293566715667e-07	0.0	6.7534255490385415e-06	4.7270371211865514e-08	1.8180902292867942e-07	4.72740040967107e-08	4.7270187395703216e-08	3.044737555466364e-06	0.0033141525506130438	9.439190773242764e-06	0.0	0.0	0.0	4.719597908379972e-08	1.2856992135829554e-07	0.0	6.742826995000404e-06	4.7196185998639706e-08	1.81523695311088e-07	4.719981418578842e-08	4.719600430140668e-08	3.039990525779333e-06	0.003308985447340995	9.424474332805254e-06	0.0	0.0	0.0	4.712239684919177e-08	1.2618090224964496e-07	0.0	6.732314363431462e-06	4.71226022097977e-08	1.8124068086331785e-07	4.7126225732380834e-08	4.712242203437828e-08	3.035281826304227e-06	0.003303860066344579	9.409876720576558e-06	0.0	0.0	0.0	4.704940875585547e-08	1.2681962316884056e-07	0.0	6.721886863931926e-06	4.7049614312702485e-08	1.8095995830600003e-07	4.705323320368824e-08	4.704943390884916e-08	3.0306111089023784e-06	0.003298776028671915	9.395396857305365e-06	0.0	0.0	0.0	4.697700940753321e-08	1.3330396089772287e-07	0.0	6.7115439590947795e-06	4.697721854546174e-08	1.8068151317031695e-07	4.698083283786186e-08	4.6977034528560585e-08	3.02597814169763e-06	0.0032937330819190255	9.381034024183104e-06	0.0	0.0	0.0	4.690519521018251e-08	1.2583164956890283e-07	0.0	6.701283506262173e-06	4.690539991083134e-08	1.80405287774597e-07	4.6909009636287206e-08	4.690522029947046e-08	3.0213819517260583e-06	0.003288730167035606	9.366785204829736e-06	0.0	0.0	0.0	4.6833951081893556e-08	1.30612516612452e-07	0.0	6.691105488691142e-06	4.683415829113027e-08	1.80131281666208e-07	4.683776348176689e-08	4.683397613965939e-08	3.0168225469435057e-06	0.003283767292666369	9.352650423978094e-06	0.0	0.0	0.0	4.676327714633405e-08	1.244650178003271e-07	0.0	6.6810080652628945e-06	4.676348079962003e-08	1.7985944528080044e-07	4.676708148646173e-08	4.676330217279854e-08	3.0122990938060754e-06	0.003278843551514292	9.338627097488638e-06	0.0	0.0	0.0	4.6693160482798574e-08	1.252628283467106e-07	0.0	6.670990805727521e-06	4.669336442444938e-08	1.7958976703432846e-07	4.669696063862305e-08	4.669318547817485e-08	3.0078114087391533e-06	0.00327395874375094	9.324714656295546e-06	0.0	0.0	0.0	4.6623598245958825e-08	1.2407893938531214e-07	0.0	6.661052599932199e-06	4.662380139502817e-08	1.7932221703991965e-07	4.662739316717775e-08	4.662362321046077e-08	3.0033589947961216e-06	0.003269112328453675	9.310911559797693e-06	0.0	0.0	0.0	4.6554582732805804e-08	1.321052654119123e-07	0.0	6.651193250043331e-06	4.655479032622501e-08	1.7905678997013774e-07	4.6558377687292714e-08	4.655460766664399e-08	2.998941775449109e-06	0.0032643042223106694	9.297217570801869e-06	0.0	0.0	0.0	4.6486112757375654e-08	1.2470738564975053e-07	0.0	6.641410575484566e-06	4.6486315955438475e-08	1.78793427122708e-07	4.648989893492347e-08	4.648613766076281e-08	2.994558758998528e-06	0.0032595333458797214	9.283629614837137e-06	0.0	0.0	0.0	4.641817294730358e-08	1.305812072975858e-07	0.0	6.631704731888297e-06	4.6418379371489835e-08	1.7853213268538833e-07	4.642195799950099e-08	4.641819782044228e-08	2.990210032180986e-06	0.003254799793556223	9.27014796087446e-06	0.0	0.0	0.0	4.635076464744876e-08	1.295629709620346e-07	0.0	6.622074261803416e-06	4.6350970373042084e-08	1.782728674222893e-07	4.635454467886177e-08	4.6350789490546e-08	2.985894936502138e-06	0.003250102848580018	9.256770567466058e-06	0.0	0.0	0.0	4.6283877650566524e-08	1.2506225707457672e-07	0.0	6.612517972229745e-06	4.628408060969091e-08	1.7801559921648727e-07	4.6287650622000405e-08	4.6283902463823544e-08	2.981612935335367e-06	0.0032454419268396427	9.243495770985962e-06	0.0	0.0	0.0	4.621750363852287e-08	1.2590438774872523e-07	0.0	6.603035426518954e-06	4.621770702481209e-08	1.7776031631173288e-07	4.622127277237917e-08	4.6217528422136676e-08	2.9773638418949404e-06	0.003240816825011718	9.230322992411901e-06	0.0	0.0	0.0	4.61516397162071e-08	1.275276555104915e-07	0.0	6.593625797378385e-06	4.61518438276632e-08	1.775069964359482e-07	4.6155405338947327e-08	4.615166447037544e-08	2.9731472874114442e-06	0.0032362271416920283	9.21725108851619e-06	0.0	0.0	0.0	4.6086280167478686e-08	1.2964754398496054e-07	0.0	6.584288278200901e-06	4.608648537224586e-08	1.7725561787376157e-07	4.609004267545315e-08	4.608630489239713e-08	2.9689629139160533e-06	0.0032316724872310616	9.204278949561252e-06	0.0	0.0	0.0	4.602141944364801e-08	1.2143307103784857e-07	0.0	6.575021176897348e-06	4.602161981499542e-08	1.7700613507302973e-07	4.602517293726513e-08	4.602144413951046e-08	2.964809953492003e-06	0.0032271520257676108	9.191404194855632e-06	0.0	0.0	0.0	4.595704564125035e-08	1.2846241981969037e-07	0.0	6.565824888607345e-06	4.5957249921112274e-08	1.7675855866911806e-07	4.596079889036606e-08	4.595707030824319e-08	2.960688602221969e-06	0.003222665970717302	9.178627432367254e-06	0.0	0.0	0.0	4.589316180013087e-08	1.228893477703017e-07	0.0	6.556697563396922e-06	4.5893362742265846e-08	1.7651283886078747e-07	4.5896907585209694e-08	4.5893186438446117e-08	2.9565980190938118e-06	0.0032182134066574457	9.165946054788363e-06	0.0	0.0	0.0	4.5829754883742325e-08	1.1977452284425392e-07	0.0	6.547638576557003e-06	4.582995390562153e-08	1.762689588294468e-07	4.583349464883158e-08	4.582977949356345e-08	2.9525379288955883e-06	0.0032137940340175764	9.153359208944745e-06	0.0	0.0	0.0	4.576682062621274e-08	1.289855160481657e-07	0.0	6.538648121517085e-06	4.5767024764612204e-08	1.7602692378059177e-07	4.577056143524225e-08	4.576684520772238e-08	2.9485084336344575e-06	0.0032094079638165665	9.140867211140783e-06	0.0	0.0	0.0	4.57043606090682e-08	1.2969263974300977e-07	0.0	6.5297247327959415e-06	4.570456506174428e-08	1.757866942623474e-07	4.5708097686066964e-08	4.570438516245306e-08	2.944508869723713e-06	0.0032050544737527446	9.128468004135049e-06	0.0	0.0	0.0	4.5642364546095385e-08	1.2951671713337732e-07	0.0	6.52086754905358e-06	4.564256876799823e-08	1.7554824708618687e-07	4.564609737192327e-08	4.5642389071536096e-08	2.94053885186835e-06	0.0032007331444351425	9.116160393462593e-06	0.0	0.0	0.0	4.5580826464967044e-08	1.259503669839848e-07	0.0	6.512075512526847e-06	4.55810284795695e-08	1.7531155377595317e-07	4.55845530884653e-08	4.558085096264166e-08	2.9365979040274337e-06	0.003196443457699335	9.103942903321384e-06	0.0	0.0	0.0	4.551973898666926e-08	1.2457664518040873e-07	0.0	6.503348031176715e-06	4.551994005231223e-08	1.7507659839262732e-07	4.552346069141901e-08	4.551976345675213e-08	2.9326857653320143e-06	0.0031921851295872664	9.09181472500116e-06	0.0	0.0	0.0	4.54590980676499e-08	1.281182558923764e-07	0.0	6.494684758771077e-06	4.5459301062519274e-08	1.7484337161425638e-07	4.5462817757160197e-08	4.545912251031452e-08	2.92880228795583e-06	0.0031879579991842314	9.079775400252503e-06	0.0	0.0	0.0	4.539890141666247e-08	1.266103903392245e-07	0.0	6.4860845309138546e-06	4.53991033600665e-08	1.7461184209422663e-07	4.540261613491177e-08	4.53989258320829e-08	2.9249469461804705e-06	0.003183761494254094	9.067823299257919e-06	0.0	0.0	0.0	4.5339140884614983e-08	1.2066062629208922e-07	0.0	6.477546267745693e-06	4.533933938649484e-08	1.743819807615567e-07	4.5342848265654396e-08	4.533916527296084e-08	2.921119253771884e-06	0.003179595085537557	9.055956914614012e-06	0.0	0.0	0.0	4.527980893448657e-08	1.2050272678388517e-07	0.0	6.469069694625034e-06	4.528000721919295e-08	1.7415378022158414e-07	4.528351222689797e-08	4.5279833295923516e-08	2.9173190952974554e-06	0.003175458647379721	9.044175888497557e-06	0.0	0.0	0.0	4.522090377716199e-08	1.2969998367598822e-07	0.0	6.460654855689797e-06	4.522110716673364e-08	1.739272416611171e-07	4.522460832761067e-08	4.522092811185662e-08	2.9135465022513363e-06	0.0031713522140502035	9.032480318596809e-06	0.0	0.0	0.0	4.5162425901085327e-08	1.2686042673958316e-07	0.0	6.45230006725849e-06	4.516262744443958e-08	1.7370231975450277e-07	4.5166124782014436e-08	4.516245020920702e-08	2.909800709501492e-06	0.003167274952719808	9.020867832848993e-06	0.0486185555672623	0.0	0.0	4.248115333548043e-06	5.3824316536846313e-05	1.2153037338805796e-05	4.510436344593508e-08	5.158658222717954e-08	1.9574253824160816e-05	5.287758243158608e-08	0.052611560812471	3.160039371850016e-05	0.04119155013793587	4.565834576570303e-05	0.006441052294637171	3.868730951925141e-06	0.005042949159121246	5.584661641816128e-06	1.0649122215672987e-08	2.1298230763398514e-06	6.869956119359858e-07	0.0015330453115664836	5.158655361784139e-08	1.0317305001705463e-05	3.3279783277113065e-06	5.212420763008293	0.9950287977040844	2.8797704084662066e-05	0.0001534506636932633	7.865531093744274e-05	557.1752489447964	559.9608846703678	0.2599759320368711	8.049547618304791e-09	3.87413314981599e-05	4.0184600784373953e-08	9.20352497347087e-07	1.4655937516991708e-08	4.018681445900646e-08	9.20403193199786e-07	1.4656744810227382e-08	4.0189028077084504e-08	9.204538876063599e-07	1.4657552080399945e-08	3.99913020814456e-08	9.205045731069661e-07	1.4658359208717253e-08	7.730235499099099e-06	9.204429688059934e-07	1.4657378192068412e-08	1.1561935979475531e-05	9.203638460556305e-07	1.4656118194101946e-08	1.1560923854799993e-05	9.202830746472483e-07	1.4654831937364727e-08	1.1559888212258398e-05	9.202004014859981e-07	1.4653515392006071e-08	4.018017401681877e-08	9.202506221927698e-07	1.4654315117187608e-08	3.998247146290669e-08	9.203008272555629e-07	1.465511459325855e-08	1.156008442292105e-05	9.202157315859218e-07	1.4653759467051915e-08	7.727767324260278e-06	9.201479859659613e-07	1.4652680639336405e-08	4.017788579223377e-08	9.201978924195847e-07	1.4653475359732469e-08	4.0180064906178585e-08	9.202477882764752e-07	1.4654269911411911e-08	1.1559371019048852e-05	9.201584445070751e-07	1.4652847132723548e-08	4.01783427106741e-08	9.202081369168749e-07	1.4653638444454887e-08	3.998062630018275e-08	9.202578109107073e-07	1.465442946296202e-08	4.0182681449778635e-08	9.203074808356444e-07	1.4655220416704565e-08	3.998494249305719e-08	9.20357132582574e-07	1.4656011081001649e-08	4.01870182635378e-08	9.204067804482843e-07	1.4656801683513102e-08	1.1561330945056124e-05	9.203140690358794e-07	1.4655325276236787e-08	1.1560138426225707e-05	9.202188430577991e-07	1.4653808825539455e-08	3.998109210581854e-08	9.202680726510565e-07	1.4654592767117728e-08	4.018313017299146e-08	9.203172974007113e-07	1.4655376631614336e-08	4.018527952906129e-08	9.203665104694136e-07	1.4656160310143946e-08	7.728981323604168e-06	9.202912487880894e-07	1.4654961792208795e-08	3.9984238172432925e-08	9.203403096752204e-07	1.4655743047337796e-08	3.998636971787393e-08	9.203893589814961e-07	1.4656524118096812e-08	1.1561028652323925e-05	9.202891175113148e-07	1.4654927801341728e-08	4.018404968874333e-08	9.203379689372095e-07	1.4655705721042685e-08	3.9986268352647104e-08	9.203868022289455e-07	1.4656483352024922e-08	3.998839001239649e-08	9.204356245287075e-07	1.4657260808016122e-08	7.729538229225515e-06	9.203569734402213e-07	1.4656008318410053e-08	4.018701281902106e-08	9.204056672411697e-07	1.465678372820459e-08	4.0189138989107664e-08	9.20454350485302e-07	1.4657558969944022e-08	3.999132503555447e-08	9.205030164782611e-07	1.4658333937021211e-08	7.730094613149437e-06	9.204229894564606e-07	1.4657059538407788e-08	1.1561383147418017e-05	9.20316636373736e-07	1.4655365906176541e-08	1.1560026836642615e-05	9.202084830734122e-07	1.4653643611087128e-08	3.998064322321723e-08	9.20256716342648e-07	1.4654411687988119e-08	3.998273877215661e-08	9.203049422158708e-07	1.4655179647195532e-08	7.72840592415952e-06	9.202213723716894e-07	1.4653848840127145e-08	3.99812031888029e-08	9.202695093220304e-07	1.4654615383589042e-08	3.998329455446173e-08	9.203176404052315e-07	1.4655381833702163e-08	7.728507211819038e-06	9.202333316105782e-07	1.4654039262678867e-08	7.727795631709536e-06	9.201485309641585e-07	1.4652688861629086e-08	7.727080595614286e-06	9.200633373680503e-07	1.4651332205738268e-08	7.726362983487828e-06	9.199778525282427e-07	1.4649970914688927e-08	4.0170458971597244e-08	9.200257755136254e-07	1.4650734052181147e-08	7.726046007640013e-06	9.199400859342529e-07	1.464936950398174e-08	7.725325827492345e-06	9.198543162780644e-07	1.4648003683058017e-08	7.724605646824348e-06	9.19768555139411e-07	1.4646638000126558e-08	3.996152942069674e-08	9.198164328897759e-07	1.4647400418269136e-08	3.9963609553378044e-08	9.198643140934135e-07	1.4648162891467047e-08	1.1554297128505754e-05	9.197519493778038e-07	1.4646373570150585e-08	7.723749097309814e-06	9.196665697342539e-07	1.4645013967850748e-08	7.723034287121767e-06	9.195814691529138e-07	1.4643658811157446e-08	7.722322263617013e-06	9.194967093408427e-07	1.4642309082657473e-08	3.994971910029882e-08	9.195446904063877e-07	1.4643073147204864e-08	3.995180377748046e-08	9.195926797160467e-07	1.4643837343054962e-08	4.0153641318749964e-08	9.196406841262606e-07	1.4644601779391778e-08	3.9955974504869716e-08	9.19688690192731e-07	1.4645366242124192e-08	3.9958060268877876e-08	9.19736704770049e-07	1.4646130840406714e-08	4.0159930194163206e-08	9.197847347185442e-07	1.4646895683485192e-08	4.016202742945446e-08	9.198327733570325e-07	1.4647660664966348e-08	3.996432038482344e-08	9.198808139975969e-07	1.4648425678349643e-08	4.016622274704788e-08	9.199288702763027e-07	1.4649190940779755e-08	3.9968495598662346e-08	9.199769287269253e-07	1.4649956237816315e-08	7.725650791436103e-06	9.198931175408421e-07	1.4648621618838914e-08	3.996694241558653e-08	9.19941234030622e-07	1.4649387840376273e-08	7.72535546465013e-06	9.198580105315308e-07	1.46480625816239e-08	3.99654173000824e-08	9.199061933057787e-07	1.4648829858914761e-08	1.1554878829593984e-05	9.197985469037471e-07	1.4647115691771192e-08	1.1553542194468709e-05	9.1969229250336e-07	1.4645423694888008e-08	3.9958217395817457e-08	9.197406822587038e-07	1.4646194268831388e-08	7.723690743449669e-06	9.19660191095513e-07	1.4644912527317865e-08	4.01565898072371e-08	9.197086861208877e-07	1.4645684777831485e-08	4.015870737386515e-08	9.197571956452146e-07	1.464645725920575e-08	3.996103731800695e-08	9.19805712713781e-07	1.4647229860696512e-08	4.0162944081607974e-08	9.198542510085666e-07	1.4648002800185e-08	1.1554281837886865e-05	9.197515812418138e-07	1.4646367892760546e-08	7.723800089794487e-06	9.196736727689721e-07	1.4645127283611948e-08	7.723152778346601e-06	9.195967874721253e-07	1.4643902969379057e-08	7.722514385459269e-06	9.195209749327813e-07	1.4642695739340438e-08	7.721885268121985e-06	9.194462768034862e-07	1.464150625654868e-08	1.1549248025341758e-05	9.19351947241764e-07	1.4640004170928695e-08	3.9943428506962864e-08	9.194012606985961e-07	1.4640789455471376e-08	1.15487104628859e-05	9.193094926370919e-07	1.4639328160373264e-08	7.720140076600415e-06	9.192393651850068e-07	1.4638211463849295e-08	4.013821199242037e-08	9.19289011654662e-07	1.4639002051388942e-08	4.014037981900522e-08	9.19338677223243e-07	1.4639792943002034e-08	1.1547972530734792e-05	9.192513329289816e-07	1.4638402092007906e-08	4.0138734011112054e-08	9.19301191068039e-07	1.4639196050088424e-08	7.720091674192858e-06	9.192342098000755e-07	1.4638129452437042e-08	7.719536531971251e-06	9.191683186748948e-07	1.4637080213557467e-08	4.013510853816134e-08	9.192184327564521e-07	1.4637878247087474e-08	7.719411930880996e-06	9.191536959109653e-07	1.4636847387477366e-08	7.71887483875216e-06	9.190899217835173e-07	1.4635831856707503e-08	1.1544936553004918e-05	9.190106876044129e-07	1.4634570140925855e-08	1.1543956381674e-05	9.189328190424951e-07	1.4633330165933378e-08	1.1542989704790877e-05	9.188559768562114e-07	1.4632106528890675e-08	3.992187681525627e-08	9.189066000770822e-07	1.4632912668287784e-08	7.716822623770594e-06	9.188461000626679e-07	1.4631949260043079e-08	1.1541912232899124e-05	9.187702949072719e-07	1.4630742124850975e-08	1.154096022969642e-05	9.186944958867062e-07	1.4629535080505616e-08	7.715042997769583e-06	9.18634180462014e-07	1.4628574599002878e-08	4.011178488307096e-08	9.186848530089331e-07	1.4629381521948165e-08	4.011399750163554e-08	9.187355275487569e-07	1.4630188476579845e-08	7.715386033423794e-06	9.186749661057057e-07	1.462922407345841e-08	1.153974813522038e-05	9.18597812599548e-07	1.4627995443455171e-08	4.011019717327024e-08	9.186483788318546e-07	1.462880067244097e-08	3.9912857768819664e-08	9.186989357493065e-07	1.4629605753065259e-08	4.0114612685424204e-08	9.187494978157885e-07	1.4630410915653395e-08	1.1540668498735232e-05	9.186709049157791e-07	1.462915935764624e-08	7.714827665057844e-06	9.18608079865011e-07	1.462815889695382e-08	4.011064575720441e-08	9.186584545941329e-07	1.462896107553429e-08	4.0112845334457236e-08	9.187088237970429e-07	1.462976316610676e-08	3.991548417916049e-08	9.187591801804275e-07	1.4630565052528607e-08	1.1540757038028878e-05	9.186776137937833e-07	1.462926613540363e-08	4.011368207833712e-08	9.1872783063653e-07	1.463006579932331e-08	4.011587475232806e-08	9.187780401692407e-07	1.4630865346841013e-08	1.1540969557634189e-05	9.186942859952173e-07	1.4629531586802428e-08	4.0114410218587456e-08	9.187443304062177e-07	1.463032850452959e-08	3.99170271453386e-08	9.187943589263434e-07	1.4631125169224652e-08	1.1541147885865685e-05	9.187082133435267e-07	1.4629753324651129e-08	4.011501852140278e-08	9.187580696757594e-07	1.4630547247095177e-08	7.715519668483882e-06	9.186895326279667e-07	1.4629455817423505e-08	3.991464666990917e-08	9.187392525658786e-07	1.463024756774297e-08	3.991680682743183e-08	9.187889621359856e-07	1.4631039152999407e-08	3.9918966541434786e-08	9.188386614711908e-07	1.4631830575304237e-08	1.1541655351399335e-05	9.187481043276607e-07	1.4630388476473937e-08	4.011676072501006e-08	9.187976157552802e-07	1.4631176906280161e-08	4.011892257956467e-08	9.188471162411754e-07	1.4631965161890426e-08	1.1541731680151232e-05	9.18753860796659e-07	1.4630480093478014e-08	1.1540533901277028e-05	9.186582227481389e-07	1.4628957083171734e-08	3.99132872058002e-08	9.187073240884971e-07	1.4629738982520531e-08	1.153992131026768e-05	9.186091502419174e-07	1.4628175592104083e-08	3.991115547044385e-08	9.186580509160478e-07	1.4628954296060533e-08	3.9913280037993555e-08	9.187069404857839e-07	1.4629732823249362e-08	4.0114964227588615e-08	9.18755826135092e-07	1.4630511288063241e-08	7.715441061732736e-06	9.186786513120514e-07	1.4629282307242779e-08	7.714785850839202e-06	9.186004276846616e-07	1.4628036625238209e-08	1.15385156183374e-05	9.184965177638239e-07	1.462638189575295e-08	3.9906262910594886e-08	9.185449672025382e-07	1.4627153414486219e-08	4.0107892807502703e-08	9.18593413922369e-07	1.4627924889986098e-08	1.1538402281587602e-05	9.184872040332296e-07	1.4626233538827878e-08	4.010537102651771e-08	9.185354830449547e-07	1.4627002343959746e-08	7.713555954122735e-06	9.18453214718644e-07	1.4625692258700481e-08	4.010388717985106e-08	9.185013872163265e-07	1.4626459367907074e-08	7.713263753569277e-06	9.184182554363088e-07	1.4625135534895711e-08	1.1536157491843847e-05	9.183079871242647e-07	1.4623379566538317e-08	1.1534759460327824e-05	9.181965610111604e-07	1.4621605166428508e-08	4.009268117326507e-08	9.182444290770213e-07	1.4622367428884882e-08	4.009477130427518e-08	9.182922944233761e-07	1.4623129648089868e-08	1.1534551918853171e-05	9.181799372049429e-07	1.462134042787979e-08	4.0091955379788896e-08	9.182277370878829e-07	1.4622101605161631e-08	3.9894586517237176e-08	9.182755299498027e-07	1.4622862670687092e-08	4.009612939251056e-08	9.183233294466261e-07	1.4623623841915267e-08	4.009821653715202e-08	9.183711290407804e-07	1.4624385014739374e-08	4.010030368712116e-08	9.184189289209311e-07	1.4625146192162843e-08	1.1536136930318771e-05	9.183060605844907e-07	1.4623348841636884e-08	4.0097462515366477e-08	9.183538350622837e-07	1.4624109615092983e-08	3.990006515899421e-08	9.184016055461232e-07	1.4624870324986951e-08	4.0101634452687296e-08	9.184493856468337e-07	1.4625631188061156e-08	4.010372075353747e-08	9.184971688025681e-07	1.462639209982324e-08	4.010580718744399e-08	9.185449551763632e-07	1.4627153062869575e-08	1.153772158684885e-05	9.184322384105809e-07	1.4625358134828877e-08	4.010297192612872e-08	9.184800393207015e-07	1.4626119329923558e-08	3.9905548312208934e-08	9.18527839226136e-07	1.4626880509050624e-08	7.713469000435002e-06	9.184423129198339e-07	1.4625518572753465e-08	4.010341171673191e-08	9.184901527075264e-07	1.462628038738206e-08	1.1537047249162382e-05	9.183787509796054e-07	1.4624506412500072e-08	1.153566019628492e-05	9.182684978963775e-07	1.462275073492051e-08	3.989635674036308e-08	9.183164872905323e-07	1.4623514932958846e-08	1.1534895087585085e-05	9.18207800708984e-07	1.4621784206434053e-08	1.1533548436704567e-05	9.18100825977793e-07	1.4620080744552092e-08	7.709913931419336e-06	9.180199191114944e-07	1.4618792387428436e-08	3.988555578528435e-08	9.180682626743361e-07	1.4619562226389114e-08	1.1531834684931704e-05	9.179648538461333e-07	1.4617915555086014e-08	4.008256189552484e-08	9.18013375925813e-07	1.4618688237060957e-08	4.008468061468492e-08	9.180619152036619e-07	1.4619461192883782e-08	1.1531783060808126e-05	9.179610618282964e-07	1.461785521788744e-08	3.988299785019344e-08	9.180097777285186e-07	1.4618630986513766e-08	3.988511444921964e-08	9.18058511657686e-07	1.4619407042212581e-08	4.00866510728513e-08	9.181072704544975e-07	1.4620183493889906e-08	1.1532384353941954e-05	9.180092779264752e-07	1.4618623077389583e-08	7.709189402483038e-06	9.179348270054259e-07	1.4617437532253185e-08	4.008124972602953e-08	9.179839028472113e-07	1.46182190328725e-08	3.988398959574413e-08	9.180329904772705e-07	1.4619000721171756e-08	1.1531499744033216e-05	9.179393874859095e-07	1.4617510205039729e-08	1.1530348845510638e-05	9.178480390113633e-07	1.4616055589339218e-08	1.1529225067852587e-05	9.177588286803315e-07	1.461463501982474e-08	7.707127417962956e-06	9.176903223610144e-07	1.461354413407389e-08	4.00705726090561e-08	9.177400459751451e-07	1.4614335949502209e-08	3.987339375386083e-08	9.177897791423178e-07	1.4615127916992889e-08	3.9875554566911974e-08	9.178395287428141e-07	1.4615920146114045e-08	4.007708775887115e-08	9.178893016852773e-07	1.4616712746885137e-08	7.708232966215903e-06	9.178221782818175e-07	1.4615643880130136e-08	7.70767516745595e-06	9.177559137376376e-07	1.4614588688670979e-08	1.152813684631302e-05	9.176729119749824e-07	1.461326697414175e-08	3.9870476468277895e-08	9.17722990510472e-07	1.4614064440585327e-08	7.70685473687113e-06	9.176585376038554e-07	1.4613038093146814e-08	1.1526937802573815e-05	9.175777207308059e-07	1.4611751163374779e-08	7.705643160000558e-06	9.175144889785592e-07	1.461074425643343e-08	4.006289413075924e-08	9.175647801123435e-07	1.4611545107377608e-08	1.1525775088338244e-05	9.174853281233956e-07	1.4610279903466446e-08	3.986232600543158e-08	9.175356596669534e-07	1.461108139743212e-08	1.1525413213792905e-05	9.174565695580979e-07	1.4609821950600892e-08	1.1524419926129488e-05	9.173775084745631e-07	1.4608562960775927e-08	3.985764138887839e-08	9.174278557091861e-07	1.4609364703702077e-08	1.1524056283884697e-05	9.173485308539061e-07	1.460810150786579e-08	1.1523053687746472e-05	9.172686521070926e-07	1.4606829486463777e-08	4.005215960177758e-08	9.17318927644685e-07	1.4607630086760915e-08	4.0054354848324053e-08	9.173692029313882e-07	1.4608430683050092e-08	1.1523303037584683e-05	9.172883826709532e-07	1.460714366300553e-08	3.9853769323164235e-08	9.173385741963094e-07	1.460794292499614e-08	3.985594999780002e-08	9.173887635117014e-07	1.4608742151787789e-08	4.005740432928067e-08	9.174389578011035e-07	1.460954145777706e-08	1.1524164313068348e-05	9.17356768611468e-07	1.4608232632781714e-08	7.70377361851617e-06	9.172915007384688e-07	1.4607193272927825e-08	4.0053157834561474e-08	9.173415170444408e-07	1.4607989743937871e-08	1.1522912081286295e-05	9.172567500763322e-07	1.4606639862049469e-08	1.1521827677052721e-05	9.171701974871031e-07	1.4605261541857208e-08	1.1520719120193872e-05	9.170817045438409e-07	1.4603852320116719e-08	4.004399812821572e-08	9.171312776310187e-07	1.4604641732341992e-08	7.701847227033729e-06	9.170612159679812e-07	1.4603526026407768e-08	4.004310376034799e-08	9.171106697220319e-07	1.4604313538232442e-08	1.1519930044455726e-05	9.170184081931075e-07	1.4602844301389788e-08	1.1518747265186943e-05	9.169239723329135e-07	1.4601340438925985e-08	1.1517537032886497e-05	9.168273533626752e-07	1.4599801811964181e-08	7.699256722599568e-06	9.167516950803369e-07	1.4598596982372471e-08	4.0029590159453704e-08	9.168004993337102e-07	1.4599374151261902e-08	4.0031721161195814e-08	9.168492939118001e-07	1.4600151166121607e-08	1.1516556859535174e-05	9.167488429475694e-07	1.4598551519885357e-08	1.1515273525705065e-05	9.16646435620699e-07	1.4596920722076315e-08	1.1513967231432017e-05	9.165422260248409e-07	1.4595261227410572e-08	3.982135490300926e-08	9.165905375838191e-07	1.4596030551151154e-08	1.1513246131212321e-05	9.164846170648588e-07	1.4594343815470375e-08	1.1511900601720475e-05	9.163773451937529e-07	1.4592635564825104e-08	1.1510540889856426e-05	9.16268978774834e-07	1.4590909889142943e-08	7.694515525871369e-06	9.161857870341453e-07	1.4589585111371477e-08	1.1508121240290218e-05	9.160762315792749e-07	1.4587840510121407e-08	4.0000097992500925e-08	9.161241222613763e-07	1.4588603133644971e-08	7.693294766461437e-06	9.160403347658717e-07	1.4587268875596119e-08	3.9998530594355696e-08	9.160882075741418e-07	1.4588031214850974e-08	3.9801629686765895e-08	9.161360761092756e-07	1.4588793486077162e-08	1.1507493140799555e-05	9.160262082902246e-07	1.4587043921279732e-08	1.1506115563728307e-05	9.159165961868933e-07	1.4585298434290637e-08	3.9794173415591347e-08	9.159644789316659e-07	1.45860609327954e-08	1.1505346586667761e-05	9.158554773277457e-07	1.4584325173381832e-08	1.1503986429427636e-05	9.15747336901646e-07	1.4582603133054609e-08	1.1502640057589833e-05	9.156403309801935e-07	1.4580899163954749e-08	7.689248606159988e-06	9.155591556339647e-07	1.4579606524507534e-08	3.997751879913564e-08	9.15607317759268e-07	1.458037347352762e-08	3.9780735005520956e-08	9.15655486287626e-07	1.4581140524489152e-08	1.1501516062262204e-05	9.155512549911551e-07	1.45794807469766e-08	1.1500225573619854e-05	9.154487950224756e-07	1.4577849180522737e-08	7.68766261330092e-06	9.153710557820752e-07	1.457661126596264e-08	3.977046854803821e-08	9.154195941195416e-07	1.4577384206665792e-08	1.1498610028010256e-05	9.153207126040385e-07	1.4575809629165867e-08	3.996710517881604e-08	9.15369428348424e-07	1.4576585395089102e-08	3.996923234110698e-08	9.154181611889846e-07	1.4577361433228427e-08	1.1498618618027706e-05	9.153217528483439e-07	1.4575826240617794e-08	3.996714990190955e-08	9.153706624457599e-07	1.4576605093565162e-08	7.687035794617598e-06	9.152973697703128e-07	1.4575437990312162e-08	3.996608473171914e-08	9.153464130576517e-07	1.4576218972186574e-08	1.1497761058206382e-05	9.152540729939674e-07	1.4574748564215924e-08	3.9765383479115675e-08	9.153032873572068e-07	1.4575532270270018e-08	3.996634244009739e-08	9.153525258550058e-07	1.4576316360625011e-08	7.686902851352315e-06	9.152821467524479e-07	1.4575195652842987e-08	3.9965418908791656e-08	9.153315139051235e-07	1.4575981791815195e-08	1.1497617252703362e-05	9.152431769364646e-07	1.457457512643532e-08	7.68600066349952e-06	9.151752082092341e-07	1.4573492798827428e-08	7.685435701549733e-06	9.151080996863487e-07	1.4572424167437058e-08	1.1494854659289221e-05	9.150237786117728e-07	1.4571081442223204e-08	3.975537606666208e-08	9.150735888557555e-07	1.4571874635919945e-08	3.995631099254018e-08	9.151234179130152e-07	1.4572668129189473e-08	1.1495061659869706e-05	9.150404073996325e-07	1.4571346267040856e-08	1.1494027199127745e-05	9.149581338884643e-07	1.4570036134602564e-08	3.9951269580668966e-08	9.150080953361811e-07	1.4570831734984464e-08	1.1493626215584412e-05	9.149262361395993e-07	1.4569528193062292e-08	7.683364686584016e-06	9.148619156763268e-07	1.456850393841622e-08	3.9748343663821534e-08	9.149118949264576e-07	1.4569299821296815e-08	1.1492416631021852e-05	9.148298459163099e-07	1.456799324422063e-08	1.1491378867183878e-05	9.147470896550006e-07	1.4566675397394114e-08	1.149032819649472e-05	9.146632559038562e-07	1.456534038549233e-08	1.1489260277203017e-05	9.14578004821198e-07	1.4563982797387468e-08	3.9934673713215134e-08	9.146276779304461e-07	1.4564773802996838e-08	3.973816865375749e-08	9.146773376899449e-07	1.4565564596047962e-08	1.1489416503161089e-05	9.145901283934668e-07	1.4564175819130883e-08	1.1488299862326234e-05	9.145009222605096e-07	1.4562755239247236e-08	3.973266297886728e-08	9.145502677501924e-07	1.4563541026983325e-08	1.1487774125416193e-05	9.144587171223636e-07	1.4562083109315116e-08	3.9730830047572116e-08	9.14507875125394e-07	1.4562865911234492e-08	7.679800699375501e-06	9.144355751845801e-07	1.4561714559052207e-08	3.992845743311218e-08	9.144846052292511e-07	1.4562495323224893e-08	3.973195537603502e-08	9.145336174273378e-07	1.456327580323805e-08	3.973408483066895e-08	9.145826189042626e-07	1.4564056112555244e-08	3.993487804699357e-08	9.14631616764751e-07	1.4564836364310663e-08	1.1488745283488878e-05	9.145353254808869e-07	1.4563302952532052e-08	3.973415992078433e-08	9.145841170827027e-07	1.4564079919684117e-08	3.9934944360243915e-08	9.146329047636693e-07	1.456485682442539e-08	1.1488732465327729e-05	9.145339056846885e-07	1.4563280293009928e-08	3.9734099070301464e-08	9.145824872727712e-07	1.4564053915913062e-08	1.1488072628745995e-05	9.144810276211467e-07	1.456243820313997e-08	3.993044452565487e-08	9.145294235842734e-07	1.4563208870285268e-08	3.9733905056411504e-08	9.1457780283802e-07	1.4563979271374378e-08	1.1487987395619918e-05	9.144739073867746e-07	1.4562324773761054e-08	7.679460585085414e-06	9.143933188992677e-07	1.4561041437186578e-08	7.678778214934878e-06	9.143119020562536e-07	1.4559744911840995e-08	1.1484603453179672e-05	9.142039977201096e-07	1.4558026587081195e-08	7.677177206511566e-06	9.141209649190031e-07	1.4556704335712607e-08	7.676476724278201e-06	9.140374753561608e-07	1.4555374813935924e-08	1.1481132265044961e-05	9.139274295215413e-07	1.455362240346337e-08	3.970775170490226e-08	9.139751450448473e-07	1.4554382237936644e-08	3.9709824892272686e-08	9.140228623355151e-07	1.4555142100536214e-08	3.9910440810616995e-08	9.140705880800761e-07	1.4555902097748037e-08	7.676049150587935e-06	9.139864804983473e-07	1.4554562743654435e-08	1.1480489665426432e-05	9.138763241728264e-07	1.4552808588287017e-08	1.147911123702952e-05	9.13766729987917e-07	1.4551063392794616e-08	3.989925594140669e-08	9.138144979933639e-07	1.4551824064839699e-08	1.1478345562148865e-05	9.137059952992039e-07	1.4550096258906654e-08	1.1476997368443749e-05	9.135989448434435e-07	1.4548391586764789e-08	3.969347762108196e-08	9.136469072072542e-07	1.4549155355104595e-08	7.672509996968756e-06	9.135660197110327e-07	1.4547867304983884e-08	3.989048991857332e-08	9.136141004220677e-07	1.4548632958309376e-08	1.1475881390234875e-05	9.135107191027707e-07	1.4546986726191496e-08	1.1474607826315495e-05	9.134097210624957e-07	1.4545378451184557e-08	1.1473366415960822e-05	9.13311294461515e-07	1.4543811127851142e-08	3.987936463220047e-08	9.133599310880081e-07	1.4544585634821643e-08	3.9683089746555785e-08	9.134085816782355e-07	1.4545360364090187e-08	3.9685203513023685e-08	9.134572529102301e-07	1.4546135422007365e-08	3.9885737928027405e-08	9.135059515048198e-07	1.4546910915604629e-08	3.988786434078598e-08	9.135546703555583e-07	1.454768673172209e-08	1.1475227477573105e-05	9.134599770364077e-07	1.4546178858941655e-08	7.670998010221148e-06	9.133880242143076e-07	1.4545033098796419e-08	3.968430857563218e-08	9.134371010958981e-07	1.4545814616542834e-08	1.1473802057740538e-05	9.133472274891935e-07	1.454438349446569e-08	3.988093103550526e-08	9.133965323523171e-07	1.4545168642508351e-08	7.6704878883994e-06	9.133280165292192e-07	1.4544077612239756e-08	1.1472479808039245e-05	9.132426064740571e-07	1.4542717563885868e-08	1.1471430005403425e-05	9.131593388458891e-07	1.4541391627249326e-08	3.967437013574372e-08	9.13209129657478e-07	1.4542184512652425e-08	3.9874899226134995e-08	9.132589439866851e-07	1.4542977772512879e-08	3.987707432774374e-08	9.133087744923024e-07	1.4543771289925557e-08	3.968086265996614e-08	9.133586138166165e-07	1.4544564947722671e-08	3.9881426328767886e-08	9.13408476092875e-07	1.4545358970966327e-08	1.1473541020381715e-05	9.133277281560792e-07	1.4544073149743088e-08	3.9880077201769924e-08	9.133777260609368e-07	1.4544869332115147e-08	1.1473169969847262e-05	9.132984063438586e-07	1.4543606247052365e-08	3.9680411169406004e-08	9.13348500028322e-07	1.4544403954001906e-08	1.147281334422144e-05	9.132701597387596e-07	1.4543156457616521e-08	1.1471833965217518e-05	9.131922478919468e-07	1.4541915775327555e-08	3.967579847842082e-08	9.132424289506178e-07	1.4542714872209948e-08	7.669240037624682e-06	9.131808694559218e-07	1.4541734583514602e-08	1.147070942419247e-05	9.131026404140086e-07	1.4540488833742643e-08	7.6680621198781e-06	9.130404165334663e-07	1.453949795370876e-08	7.66753630526915e-06	9.129776688415067e-07	1.4538498727755085e-08	1.1468126230750617e-05	9.128965045577513e-07	1.453720621373953e-08	7.66631443356234e-06	9.128316724487596e-07	1.4536173784259039e-08	7.665763063730102e-06	9.127657630135809e-07	1.4535124195144229e-08	1.1465404867262121e-05	9.12678983478495e-07	1.453374224303817e-08	3.9653502218889896e-08	9.127283932269303e-07	1.453452905268559e-08	3.965564887884177e-08	9.127777880328137e-07	1.4535315624463399e-08	3.985606705997045e-08	9.12827175246878e-07	1.453610207541203e-08	3.9858223503536404e-08	9.128765480140451e-07	1.4536888296357805e-08	3.966208572756078e-08	9.129258994439494e-07	1.4537674177566158e-08	1.1467371768431241e-05	9.128349293725986e-07	1.4536225487723924e-08	3.985856353916244e-08	9.128840223069135e-07	1.4537007251869059e-08	3.9662411899875485e-08	9.129330912332455e-07	1.4537788633767681e-08	1.1467420382063338e-05	9.128382026790938e-07	1.453627753937718e-08	3.985870780681139e-08	9.128869878224324e-07	1.4537054401799984e-08	3.986083796729639e-08	9.129357544116121e-07	1.4537830968833173e-08	1.1467409745637189e-05	9.12836749870797e-07	1.4536254327662627e-08	3.966036066163726e-08	9.128852064598438e-07	1.4537025957940845e-08	3.966246595208946e-08	9.129336438439214e-07	1.4537797282472894e-08	1.1467338546139575e-05	9.128304885562484e-07	1.4536154543649781e-08	7.66565534572391e-06	9.127496553947854e-07	1.453486729002928e-08	3.965657852307252e-08	9.127975976638985e-07	1.4535630730268496e-08	1.1465563938194856e-05	9.126883831225291e-07	1.45338915067606e-08	3.965391722952038e-08	9.127360422607076e-07	1.4534650438751829e-08	3.965598786875313e-08	9.127836844402452e-07	1.4535409100785443e-08	3.985633126002672e-08	9.128313167565838e-07	1.4536167605845253e-08	3.9660127267250214e-08	9.128789261414755e-07	1.4536925745826335e-08	1.146654281977263e-05	9.127657871555708e-07	1.4535124036676535e-08	1.146509355038399e-05	9.126500564969004e-07	1.453328106331457e-08	1.1463616155452007e-05	9.125321515971528e-07	1.4531403474635866e-08	3.984535026903298e-08	9.125791491289728e-07	1.4532151873131228e-08	1.1462705872222074e-05	9.124594440637955e-07	1.4530245627999176e-08	3.984217596263496e-08	9.12506304967082e-07	1.4530991851680243e-08	1.1461777950008389e-05	9.123854105857022e-07	1.452906667817778e-08	1.146025353912995e-05	9.122639857643201e-07	1.452713306827771e-08	3.983364186846553e-08	9.123107182654153e-07	1.4527877249091828e-08	3.963751174377403e-08	9.12357447058013e-07	1.452862137085266e-08	3.983772297988907e-08	9.124041852461591e-07	1.4529365642240917e-08	3.983976384946703e-08	9.124509263727791e-07	1.4530109960440329e-08	7.662394235589036e-06	9.123591215339466e-07	1.4528648037568875e-08	3.983779606799961e-08	9.124058711486318e-07	1.45293924917702e-08	3.96416460191123e-08	9.124526206430688e-07	1.4530136944051617e-08	3.964367723403372e-08	9.12499376567868e-07	1.4530881498736369e-08	3.9843920466152264e-08	9.125461455141079e-07	1.4531626260791226e-08	7.663196807302207e-06	9.124547617868682e-07	1.4530171051307583e-08	7.662432909146377e-06	9.123639228010695e-07	1.4528724522515612e-08	1.1460016498273654e-05	9.122455521337648e-07	1.4526839588591676e-08	3.9832836271248865e-08	9.122925572233387e-07	1.4527588113553204e-08	3.963672200498632e-08	9.123395724593985e-07	1.4528336800038819e-08	3.983694179591172e-08	9.123866108685094e-07	1.4529085855503428e-08	3.983899576299254e-08	9.124336657711152e-07	1.4529835173593186e-08	3.9841050433395255e-08	9.124807371275918e-07	1.4530584753689653e-08	1.1461518471015641e-05	9.123656029982366e-07	1.4528751373224646e-08	3.9838077225718e-08	9.124128815642376e-07	1.4529504254250835e-08	3.9641948741511914e-08	9.124601750753912e-07	1.4530257373221046e-08	1.1461298120515234e-05	9.123486070575227e-07	1.4528480792973366e-08	3.963915491707915e-08	9.12396164360726e-07	1.452923811366182e-08	1.1460535935782853e-05	9.122885151365165e-07	1.4527523947073466e-08	1.1459226941100782e-05	9.121849003027025e-07	1.4525874032498057e-08	1.1457971685797024e-05	9.120855828011627e-07	1.4524292554549827e-08	7.659441088231582e-06	9.120112646312189e-07	1.4523109150545203e-08	3.9822599652868154e-08	9.120600202308481e-07	1.4523885555020004e-08	3.982472864326296e-08	9.121088087299508e-07	1.452466248325689e-08	7.65965430178757e-06	9.120371751883946e-07	1.4523521829780245e-08	3.982373024833376e-08	9.120862354979545e-07	1.4524303086470266e-08	3.962775056917912e-08	9.121353214761918e-07	1.4525084751787311e-08	3.962988327648612e-08	9.121844396556009e-07	1.4525866929772116e-08	1.1458101567059828e-05	9.120976162520033e-07	1.4524484411978552e-08	1.145705740119326e-05	9.120151085261429e-07	1.4523170616811902e-08	3.982276420574897e-08	9.120649283929792e-07	1.4523963968506908e-08	1.1456694544135643e-05	9.119868281461236e-07	1.4522720354059629e-08	3.962342794668735e-08	9.12036977977733e-07	1.4523518959705849e-08	7.659130994836974e-06	9.119773030305346e-07	1.4522568729408617e-08	1.1455663528079206e-05	9.119056318146233e-07	1.4521427480221558e-08	3.981798130884146e-08	9.119562735605629e-07	1.4522233918120646e-08	3.962209889969885e-08	9.120069324162543e-07	1.4523040628363514e-08	3.9822404591989706e-08	9.120576225931013e-07	1.4523847837263427e-08	1.1456711334771078e-05	9.119895046313567e-07	1.4522763158334634e-08	7.658772663859383e-06	9.119358249944953e-07	1.4521908380005564e-08	3.9819298536012894e-08	9.119868610208062e-07	1.4522721094794884e-08	3.962342667938631e-08	9.120379069547587e-07	1.4523533967266225e-08	3.962564448362521e-08	9.120889698348977e-07	1.4524347109503711e-08	3.982598552021409e-08	9.121400567124437e-07	1.4525160633793444e-08	3.982821619942968e-08	9.121911597960699e-07	1.4525974416063486e-08	3.9830447585672375e-08	9.122422787123497e-07	1.4526788450367385e-08	1.1459076223097124e-05	9.121782954705681e-07	1.4525769588357865e-08	3.96317435708893e-08	9.12229515503837e-07	1.4526585231718352e-08	7.660803416428149e-06	9.121780543561866e-07	1.4525765761791163e-08	1.1458279393973995e-05	9.121149909122137e-07	1.4524761524028951e-08	3.9827121009992824e-08	9.121662670245015e-07	1.4525578058477184e-08	3.963122062984375e-08	9.12217538469448e-07	1.4526394518568293e-08	1.1458768161697374e-05	9.121537929503098e-07	1.452537940346304e-08	7.660161525593764e-06	9.121014133551394e-07	1.45245452808455e-08	7.659716292030554e-06	9.120482307716652e-07	1.4523698364584816e-08	1.1456593472703965e-05	9.119800669503169e-07	1.4522612858570432e-08	3.962313204381429e-08	9.120308924045222e-07	1.4523422212503655e-08	3.962534017076104e-08	9.120817037703676e-07	1.4524231342142089e-08	3.982566862649508e-08	9.121325085677671e-07	1.4525040367218148e-08	3.982788693043435e-08	9.121832995177057e-07	1.4525849171805376e-08	3.963196165899495e-08	9.122340692981782e-07	1.4526657639293887e-08	3.983232145432073e-08	9.122848326218399e-07	1.4527466003958603e-08	3.9834537993803104e-08	9.123355820694576e-07	1.4528274147643755e-08	3.963857787404083e-08	9.123863101935513e-07	1.4529081951745023e-08	1.1460785092261735e-05	9.123130852561886e-07	1.4527915834288194e-08	3.9835772862855344e-08	9.123635288468488e-07	1.4528719105884591e-08	3.983797536380031e-08	9.124139523519478e-07	1.4529522057696892e-08	1.1461081784396125e-05	9.123361048831163e-07	1.4528282317713903e-08	3.963860266151146e-08	9.123861744072347e-07	1.4529079631643956e-08	3.9640777934637306e-08	9.124362200802457e-07	1.4529876565862252e-08	1.1461304792839041e-05	9.123531799664388e-07	1.4528554127800004e-08	3.963934550804853e-08	9.124028379648895e-07	1.4529344887782605e-08	7.662149060010158e-06	9.123350945943957e-07	1.4528266062491199e-08	1.1459938615607956e-05	9.122432294990351e-07	1.452680308136032e-08	1.1458726206166326e-05	9.12145989469326e-07	1.4525254504576207e-08	7.659925571429767e-06	9.120683524426394e-07	1.4524018122076301e-08	3.9825092654616903e-08	9.121165905103315e-07	1.4524786269479827e-08	3.982719883613984e-08	9.121647968582899e-07	1.4525553911944743e-08	3.982930366006126e-08	9.122129721344842e-07	1.4526321059769064e-08	3.983140715235718e-08	9.122611169086932e-07	1.452708772200749e-08	1.1458833381324099e-05	9.121530808061215e-07	1.45253672269926e-08	3.96306572489061e-08	9.122007662378414e-07	1.4526126574371927e-08	1.1458013541873876e-05	9.120870334626632e-07	1.4524315365818271e-08	3.9627789075296694e-08	9.121342744345503e-07	1.4525067635747667e-08	3.9629841509668496e-08	9.121814858490833e-07	1.4525819435157748e-08	3.983003534230373e-08	9.122286749389723e-07	1.4526570879207874e-08	1.145829752878652e-05	9.12108815168678e-07	1.4524662109900261e-08	7.659510485611575e-06	9.12015859666163e-07	1.4523181802648375e-08	3.982280571046127e-08	9.120623855565181e-07	1.4523922686463861e-08	3.982483720254983e-08	9.121088861413784e-07	1.4524663167462346e-08	3.962874069457772e-08	9.121553555453271e-07	1.452540315207322e-08	3.982889665594231e-08	9.122018072950595e-07	1.4526142855687167e-08	7.660271537908543e-06	9.121059093402689e-07	1.4524615699320156e-08	3.962861229456734e-08	9.121521103983018e-07	1.4525351411343082e-08	1.1457212405583154e-05	9.120208909486982e-07	1.4523261772469965e-08	3.962491946993087e-08	9.120667926343947e-07	1.4523992718151326e-08	3.962691376545265e-08	9.121126766912017e-07	1.4524723383237356e-08	1.1456680735830437e-05	9.119781326490734e-07	1.4522580817649117e-08	7.658352197329295e-06	9.118761632596561e-07	1.4520957002572465e-08	3.9618632517886076e-08	9.119216984851833e-07	1.4521682114737652e-08	1.1454247903541375e-05	9.117840792996371e-07	1.4519490605967662e-08	3.961463194463519e-08	9.118295015270268e-07	1.4520213920164335e-08	3.961660542967435e-08	9.118749207459813e-07	1.4520937186553773e-08	1.1453654374104598e-05	9.117367759786176e-07	1.4518737327267655e-08	3.9612576790755055e-08	9.1178216830177e-07	1.4519460166894586e-08	3.9812604966753484e-08	9.11827570584316e-07	1.4520183165188733e-08	1.145306678522956e-05	9.116900790166619e-07	1.4517993726338967e-08	1.1451356143679776e-05	9.11554082602995e-07	1.4515828112545525e-08	3.96046390510399e-08	9.115996563769543e-07	1.4516553844586195e-08	1.1450247857676332e-05	9.114661579386181e-07	1.4514428025047925e-08	3.9600818677418146e-08	9.115119335263738e-07	1.4515156972180793e-08	3.9602807616569426e-08	9.115577304098669e-07	1.4515886258407047e-08	1.144976148249523e-05	9.114278826371537e-07	1.4513818588841461e-08	3.979713426577079e-08	9.114739596191944e-07	1.4514552336808327e-08	7.654162011469444e-06	9.113783636124129e-07	1.451303009093174e-08	1.1447589433114989e-05	9.112558994623962e-07	1.4511080022940996e-08	7.652367870021162e-06	9.111657441223987e-07	1.4509644429835751e-08	3.958776438683425e-08	9.112126636281427e-07	1.451039159689708e-08	7.652024228084744e-06	9.11125346457938e-07	1.4509001204126657e-08	3.958600860504208e-08	9.111725893780679e-07	1.4509753521884057e-08	7.651708358895971e-06	9.110883065400215e-07	1.4508411453103477e-08	1.1444141620142062e-05	9.109837311311453e-07	1.4506746278983676e-08	3.9579853795235874e-08	9.110317851181864e-07	1.4507511513547625e-08	7.65057699175286e-06	9.109550376689575e-07	1.4506289448025483e-08	3.9776482568891666e-08	9.11003479518137e-07	1.4507060859245494e-08	3.9778597925814425e-08	9.110519665398677e-07	1.4507832989615774e-08	1.1443819281851986e-05	9.109596587888273e-07	1.4506363174793134e-08	1.1442729927102061e-05	9.108738174935571e-07	1.4504996335591646e-08	3.977293316995981e-08	9.109233390963135e-07	1.4505784941376197e-08	3.957722631892463e-08	9.109728998649784e-07	1.4506574170624853e-08	1.1442976670748851e-05	9.108944280592561e-07	1.4505324681384725e-08	3.957596857412815e-08	9.109445173834624e-07	1.4506122327337497e-08	3.957814494877617e-08	9.109946514662922e-07	1.4506920685825182e-08	3.977820807198359e-08	9.110448367418176e-07	1.450771985932768e-08	1.1443962127391043e-05	9.109738861619657e-07	1.4506590133517845e-08	3.9579419150978294e-08	9.110245631157684e-07	1.4507397136396527e-08	3.977951233375495e-08	9.11075289583589e-07	1.4508204927552515e-08	3.9583825013349934e-08	9.111260501015697e-07	1.4509013260747847e-08	3.9586030467210335e-08	9.111768513144351e-07	1.4509822241811742e-08	3.97861620666284e-08	9.1122769995674e-07	1.4510631978002505e-08	3.9590446915077144e-08	9.112785806888159e-07	1.4511442225056208e-08	3.9592657538090335e-08	9.11329500338389e-07	1.4512253091712644e-08	1.1447631689637116e-05	9.112671895295913e-07	1.4511260935274636e-08	3.9790104303183176e-08	9.113185582719148e-07	1.4512078953170124e-08	3.9792347313553516e-08	9.113699643321701e-07	1.4512897565166147e-08	1.1448200915523193e-05	9.113133431777018e-07	1.4511996002756511e-08	3.959416373918316e-08	9.113651401359097e-07	1.4512820838751506e-08	7.653592958530354e-06	9.113206740800902e-07	1.4512112805519843e-08	1.1447657987698868e-05	9.112711544233589e-07	1.4511324306970513e-08	3.959232859042171e-08	9.113234807318637e-07	1.4512157570458054e-08	3.959460204173366e-08	9.113758320883344e-07	1.4512991232653007e-08	3.9794844148393346e-08	9.114282155198458e-07	1.4513825405461006e-08	3.9797131447928474e-08	9.114806226929005e-07	1.4514659956179894e-08	7.65459346161403e-06	9.114407627880787e-07	1.4514025250579363e-08	3.979767860956923e-08	9.114933296537163e-07	1.4514862343172181e-08	3.960198079839328e-08	9.11545907331645e-07	1.4515699607810315e-08	3.9604265127630213e-08	9.115985030002125e-07	1.451653715880484e-08	1.1451203181044917e-05	9.115541072357232e-07	1.4515830214703362e-08	7.655222564928402e-06	9.115161434034671e-07	1.4515225678691174e-08	7.654904163170244e-06	9.114782821978209e-07	1.451462276780944e-08	1.144968998326924e-05	9.114337278379275e-07	1.4513913252354437e-08	3.959938970700081e-08	9.114863812742403e-07	1.4514751717588108e-08	3.9601677234728506e-08	9.115390289261343e-07	1.4515590090692131e-08	3.980196753219273e-08	9.115916784148875e-07	1.4516428493015902e-08	3.960625191880627e-08	9.116443140697728e-07	1.4517266675002947e-08	7.655967620168808e-06	9.116046207415491e-07	1.4516634562068881e-08	1.1451224018084159e-05	9.115552433591974e-07	1.4515848203132151e-08	1.1450558296914003e-05	9.115017030713947e-07	1.4514995533289991e-08	3.980033936418633e-08	9.11553618356231e-07	1.451582223898518e-08	1.1450477486667442e-05	9.114945316442326e-07	1.451488122747366e-08	1.144966873308562e-05	9.11429304222236e-07	1.4513842412084897e-08	3.9599201480803076e-08	9.114802661356895e-07	1.4514653933120436e-08	1.144940825515867e-05	9.114075421876342e-07	1.4513495725771857e-08	3.959825770773743e-08	9.114579054471282e-07	1.4514297712487662e-08	3.960044571096871e-08	9.115082253317341e-07	1.4515099008649321e-08	1.1449663287848814e-05	9.114266240770737e-07	1.4513799423542815e-08	3.9599088854639374e-08	9.114762855527858e-07	1.4514590233868847e-08	7.65436291101538e-06	9.11407752110949e-07	1.451349878404432e-08	1.1448240442248644e-05	9.113112992155927e-07	1.451196268171694e-08	3.9792035621967616e-08	9.113597949772414e-07	1.4512734927787581e-08	3.9596188881911156e-08	9.114082317780779e-07	1.4513506235174903e-08	3.979626790821636e-08	9.114566242133998e-07	1.451427683626581e-08	3.97983808796026e-08	9.115049660993249e-07	1.4515046632564332e-08	3.9602495991118025e-08	9.115532511986395e-07	1.4515815524727294e-08	1.1449937154082989e-05	9.114447582989792e-07	1.4514087694466236e-08	3.979786562201614e-08	9.114923212042415e-07	1.4514845085614393e-08	3.9799942366199905e-08	9.115398324258103e-07	1.451560165393483e-08	1.1449660193084385e-05	9.114213521146698e-07	1.45137147827905e-08	3.959886841855269e-08	9.114681334471622e-07	1.4514459728210536e-08	3.97988885841395e-08	9.11514870717022e-07	1.4515203972185706e-08	1.1449242441517144e-05	9.113868314194404e-07	1.4513164889036289e-08	3.979534069693141e-08	9.114328805253851e-07	1.4513898175038166e-08	7.6537828409699e-06	9.113323180326347e-07	1.4512296692476422e-08	3.979296165309449e-08	9.11377903339253e-07	1.4513022593507972e-08	1.1447372778465486e-05	9.1123622980459e-07	1.4510766417537253e-08	3.959083007303598e-08	9.112812216866966e-07	1.4511482870033505e-08	3.979073192514176e-08	9.113261806628259e-07	1.4512198798771615e-08	1.1446646200796994e-05	9.111775175161056e-07	1.4509831339192767e-08	7.651552183591037e-06	9.110643455178302e-07	1.4508029093118611e-08	1.1443272874801814e-05	9.109080320258945e-07	1.450553984168394e-08	3.977443931780505e-08	9.109519137146691e-07	1.4506238619957548e-08	1.1441827199036144e-05	9.10792595967646e-07	1.4503701553557099e-08	1.1439810095391249e-05	9.106318615547447e-07	1.4501141951941249e-08	3.976238103300373e-08	9.106754193596353e-07	1.4501835576863742e-08	3.9566467417961934e-08	9.107189695134291e-07	1.4502529080088412e-08	1.1438884575958146e-05	9.105581906670973e-07	1.4499968799153744e-08	1.1436880115058937e-05	9.10398814960418e-07	1.4497430886621206e-08	3.955444941043969e-08	9.104424988875233e-07	1.4498126524401202e-08	1.1435458582710601e-05	9.102860354808398e-07	1.4495635013318641e-08	7.644056674592567e-06	9.10171733345612e-07	1.449381488550086e-08	3.954458232963528e-08	9.102158643578755e-07	1.4494517646226932e-08	1.1432696641399559e-05	9.10067210636759e-07	1.4492150538350959e-08	1.143089478369936e-05	9.099245936674824e-07	1.4489879582447817e-08	3.953384240978197e-08	9.099696224780686e-07	1.4490596643561359e-08	3.973346119053851e-08	9.100147029640812e-07	1.4491314527481023e-08	1.1430324269065215e-05	9.098802625375817e-07	1.4489173796803912e-08	3.953191470484877e-08	9.099259427906991e-07	1.4489901233248208e-08	3.97315522733593e-08	9.099716814390366e-07	1.4490629599485988e-08	3.9535886850123864e-08	9.100174654621807e-07	1.4491358688196218e-08	3.953787611579339e-08	9.100633009168606e-07	1.449208859585208e-08	1.1431050326223736e-05	9.099394699344634e-07	1.4490116831527417e-08	3.953448494006243e-08	9.099859964435735e-07	1.4490857745442737e-08	1.1430184078676458e-05	9.098718186321778e-07	1.4489039715021568e-08	1.1428852521159747e-05	9.097670824665167e-07	1.4487372044797953e-08	1.1427642307130335e-05	9.096720125038075e-07	1.4485858305682153e-08	1.1426553737894585e-05	9.095866096410802e-07	1.448449850765836e-08	1.1425584413174932e-05	9.095106548016285e-07	1.4483289157979173e-08	3.9515844364421775e-08	9.095608917997001e-07	1.4484089160098754e-08	7.638365993545719e-06	9.095055812392513e-07	1.4483208497818215e-08	1.1424738992737019e-05	9.094453258268162e-07	1.4482249132708138e-08	3.971055164531686e-08	9.094967750609458e-07	1.4483068437243246e-08	3.971279829575113e-08	9.095482814479127e-07	1.4483888651607317e-08	1.1425374432602653e-05	9.094970092696242e-07	1.4483072319592237e-08	3.9712807067780504e-08	9.095491489002604e-07	1.448390261659387e-08	3.9517513033602165e-08	9.096013314997399e-07	1.4484733597573408e-08	1.1426126053346174e-05	9.095577964275885e-07	1.4484040452653421e-08	3.971546010661616e-08	9.096105267247072e-07	1.448488015379206e-08	3.971776262809408e-08	9.096633002619188e-07	1.448572054324786e-08	1.1426974046925295e-05	9.096260752382297e-07	1.4485127857777126e-08	1.1426551802509986e-05	9.095929657741723e-07	1.448460068788018e-08	1.1426167284457073e-05	9.095626769217359e-07	1.4484118409987882e-08	1.1425803300245338e-05	9.095338399658023e-07	1.4483659226944186e-08	3.971441210375351e-08	9.0958763825656e-07	1.4484515927083301e-08	7.638783875262588e-06	9.095603292276802e-07	1.4484081054686462e-08	3.971556890503484e-08	9.096141462738064e-07	1.4484938051810839e-08	1.142644326698474e-05	9.095846031627893e-07	1.4484467575583634e-08	7.638747141059203e-06	9.095555439188639e-07	1.4484004800510082e-08	3.9715360821665585e-08	9.096091301140542e-07	1.4484858117708413e-08	1.1426325249365725e-05	9.095744943543598e-07	1.4484306500789249e-08	7.63863110363661e-06	9.095407945463644e-07	1.4483769798546176e-08	3.971471826418384e-08	9.095938270767669e-07	1.4484614295537073e-08	1.1426034900792223e-05	9.095501922669188e-07	1.4483919336094966e-08	1.1425413584948508e-05	9.094998636192085e-07	1.4483117762647828e-08	1.1424698197931019e-05	9.09441943201554e-07	1.4482195279306796e-08	3.971040567266449e-08	9.094933464069079e-07	1.4483013825740265e-08	3.951509135670497e-08	9.095446958237069e-07	1.4483831515733783e-08	1.1425155912912152e-05	9.094771702045538e-07	1.4482756062628724e-08	3.951439019795753e-08	9.095278080357465e-07	1.448356241992351e-08	3.951659016305594e-08	9.095783949518355e-07	1.4484367966555669e-08	1.1425465654317109e-05	9.095005195003932e-07	1.4483127688939959e-08	1.1424384195421102e-05	9.094132388638647e-07	1.4481737633201221e-08	3.9511615867093576e-08	9.094623228317249e-07	1.4482519244972214e-08	1.1423791235786128e-05	9.09364765545767e-07	1.4480965539285836e-08	7.636554871151851e-06	9.092849588809614e-07	1.4479694554350153e-08	3.95060450407061e-08	9.093327221405509e-07	1.4480455134725066e-08	1.1421979932354367e-05	9.0921852782692e-07	1.447863650124332e-08	1.1420446700645084e-05	9.090953816214259e-07	1.4476675322313315e-08	7.634173469818952e-06	9.08998297442153e-07	1.4475129218623108e-08	3.9691045123046914e-08	9.090441239100053e-07	1.4475858958671623e-08	3.949558477693058e-08	9.090898942129685e-07	1.4476587804618853e-08	3.969504437893152e-08	9.091356221298396e-07	1.4477315975853735e-08	1.1419233275891857e-05	9.089969398647806e-07	1.4475107421835709e-08	3.9493535996116057e-08	9.090420207675713e-07	1.4475825290862224e-08	1.1417975935625275e-05	9.088959644704308e-07	1.4473499327174316e-08	1.141607662700241e-05	9.087440847237196e-07	1.4471080647052621e-08	1.1414116072414819e-05	9.08587477114768e-07	1.4468586699641197e-08	3.947574809838218e-08	9.086311804094919e-07	1.4469282635907778e-08	3.967501829933438e-08	9.086748654469113e-07	1.4469978281692789e-08	7.630493677995136e-06	9.085564670844653e-07	1.4468092829598002e-08	1.1411695382168964e-05	9.083941521852205e-07	1.4465508039396454e-08	1.1409641923993763e-05	9.082305720073271e-07	1.4462903123739259e-08	3.965752643400627e-08	9.082737635462604e-07	1.4463590916076924e-08	1.140812937577287e-05	9.081102125894804e-07	1.4460986491231757e-08	1.1406089165458061e-05	9.079480038007533e-07	1.4458403462486167e-08	1.1404079099811624e-05	9.077883410133147e-07	1.4455860999295562e-08	7.623058811488207e-06	9.076717067676777e-07	1.445400373033832e-08	3.963312225186117e-08	9.077154176543988e-07	1.4454699799995316e-08	3.9437858328398856e-08	9.077591498819781e-07	1.4455396209553054e-08	3.9636940486043996e-08	9.078029156042145e-07	1.445609315256031e-08	1.1402343519626109e-05	9.07651199674991e-07	1.4453677276189047e-08	3.943506730208532e-08	9.076953550416959e-07	1.4454380425837255e-08	3.943698578904154e-08	9.077395458029842e-07	1.4455084139146066e-08	3.943890580090787e-08	9.077837721123301e-07	1.4455788418568308e-08	3.9638014767297936e-08	9.078280401973191e-07	1.4456493363283257e-08	3.9442750693793336e-08	9.078723382016347e-07	1.4457198784492095e-08	1.1403303544148713e-05	9.077286190772651e-07	1.4454910275084027e-08	1.1401572974117787e-05	9.075917243162308e-07	1.4452730454785728e-08	1.1399935669380175e-05	9.074623232021441e-07	1.4450669977753769e-08	1.1398398285485369e-05	9.073409375275986e-07	1.4448737150211077e-08	3.942158254810214e-08	9.073874798411314e-07	1.4449478315161132e-08	3.9423604803678164e-08	9.074340776700341e-07	1.4450220364029751e-08	1.1398150490713703e-05	9.073223998914341e-07	1.4448442133868439e-08	3.961786295230716e-08	9.073697097285903e-07	1.4449195521569385e-08	3.9422831383166495e-08	9.074170704875392e-07	1.4449949720020746e-08	3.962199689068263e-08	9.074644950091047e-07	1.445070493372727e-08	3.9426949688608305e-08	9.075119694950833e-07	1.445146094297478e-08	3.9429012363534794e-08	9.075595002586544e-07	1.445221784831428e-08	3.96282161310971e-08	9.076070937180445e-07	1.4452975751968202e-08	1.1400463740609823e-05	9.07508086223332e-07	1.4451399289482584e-08	3.9625969137173896e-08	9.075563980961807e-07	1.4452168634061129e-08	1.1399929744541127e-05	9.074667229771767e-07	1.4450740783315499e-08	3.962416164563265e-08	9.075157560175126e-07	1.4451521611928051e-08	3.942917363084044e-08	9.07564840202428e-07	1.4452303254783338e-08	7.621538714956918e-06	9.075001340393016e-07	1.4451272965387786e-08	1.1399392895248413e-05	9.074258095639206e-07	1.4450089551876664e-08	3.9425263725306966e-08	9.074760188377625e-07	1.4450889110214657e-08	1.139917998624006e-05	9.074097987564714e-07	1.4449834741455236e-08	3.942456727619785e-08	9.074606297046626e-07	1.445064419851722e-08	7.620767864028997e-06	9.074109237677001e-07	1.444985275732188e-08	3.962172201097152e-08	9.074621804988691e-07	1.445066899382973e-08	3.962396024503145e-08	9.075134838600492e-07	1.4451485972643853e-08	7.6212384520397836e-06	9.074675883872548e-07	1.4450755201316663e-08	1.1399256625117297e-05	9.074177662473524e-07	1.4449961919742276e-08	1.1398680845159265e-05	9.073724229926037e-07	1.4449239943283815e-08	7.620115111838099e-06	9.07335252955013e-07	1.444864808611387e-08	3.9618416440218565e-08	9.073878691991593e-07	1.4449485966958911e-08	1.1398367943269589e-05	9.073480867959138e-07	1.4448852507660755e-08	7.619931780236053e-06	9.073138481538771e-07	1.444830730591762e-08	3.96174817806215e-08	9.073667673938221e-07	1.444915000879635e-08	3.9619792563981125e-08	9.074197006662959e-07	1.4449992934928922e-08	3.942499569591965e-08	9.074726393409929e-07	1.4450835946894236e-08	3.9624415553737944e-08	9.075255982907483e-07	1.4451679281541974e-08	7.621428181612124e-06	9.074921036243091e-07	1.4451145912070585e-08	7.621147257305697e-06	9.074586394729742e-07	1.4450613019332869e-08	1.1399273927562256e-05	9.074202387405364e-07	1.4450001493784246e-08	3.9622127810552925e-08	9.074731294224363e-07	1.4450843737434955e-08	7.620976822613021e-06	9.074379890515992e-07	1.4450284128090842e-08	3.962290318369921e-08	9.074907658144688e-07	1.4451124556444078e-08	3.942808399514232e-08	9.075435254157711e-07	1.4451964711395327e-08	1.1400289356326952e-05	9.075004465002776e-07	1.4451278652897761e-08	1.1399704726509508e-05	9.074534052886385e-07	1.4450529480642469e-08	3.962357755257072e-08	9.075055870938098e-07	1.4451360431637331e-08	1.1399712409108492e-05	9.074533731659426e-07	1.4450528871183011e-08	1.1398994777615112e-05	9.073955614069346e-07	1.4449608155859534e-08	3.962105336203822e-08	9.074468804142063e-07	1.4450425365009804e-08	1.1398839310762011e-05	9.073823847590444e-07	1.4449398201846552e-08	1.1397954621275442e-05	9.073111678479853e-07	1.4448263998930266e-08	3.961736992063883e-08	9.073614247843212e-07	1.4449064293713943e-08	3.9619564305143513e-08	9.074116428846217e-07	1.4449863970121396e-08	3.9621757010329164e-08	9.074618223464557e-07	1.4450663031286867e-08	3.9426830611187553e-08	9.075119560763763e-07	1.4451461364243574e-08	7.621119202821921e-06	9.074501920290602e-07	1.445047772754006e-08	1.1398648822724632e-05	9.073647999763486e-07	1.444911778650016e-08	7.619823777828557e-06	9.072945189777428e-07	1.444799851960334e-08	3.941956354910048e-08	9.073432673100102e-07	1.4448774790087963e-08	3.942168141782137e-08	9.07391973337335e-07	1.4449550387036264e-08	1.1397768145532455e-05	9.072932185912038e-07	1.4447977656418564e-08	7.619158068805139e-06	9.072137708327312e-07	1.4446712418457812e-08	1.1395398428725186e-05	9.07103293161698e-07	1.4444953015494274e-08	3.9608296062763766e-08	9.07150480012562e-07	1.4445704421211992e-08	3.9413306481961405e-08	9.071976209028216e-07	1.4446455095242881e-08	3.9612414557149246e-08	9.072447298622156e-07	1.4447205260976879e-08	1.1395698761489512e-05	9.071263592032182e-07	1.4445320178547624e-08	1.139414598846132e-05	9.070021084792357e-07	1.4443341468208544e-08	7.616593844136977e-06	9.069057637712459e-07	1.4441807179809005e-08	7.615767687954748e-06	9.068070130150146e-07	1.444023458224707e-08	3.9398384932395654e-08	9.068525596871692e-07	1.4440959871948117e-08	3.9597348757924385e-08	9.068980843592477e-07	1.444168481154968e-08	3.959933643143788e-08	9.069435816303097e-07	1.4442409315027696e-08	3.940431805322073e-08	9.069890460469627e-07	1.4443133295524247e-08	3.960330801982407e-08	9.070344909603674e-07	1.4443856965627536e-08	3.940826765102816e-08	9.070799045006576e-07	1.4444580136306378e-08	7.61720499061943e-06	9.069776171645899e-07	1.4442951233394195e-08	1.1392098418944007e-05	9.068373740594056e-07	1.4440717898087713e-08	1.1390303794770425e-05	9.066941807945072e-07	1.4438437596494153e-08	3.959043421971553e-08	9.067388397883287e-07	1.4439148753858941e-08	3.9592384107561165e-08	9.067834840933295e-07	1.4439859677532832e-08	1.1389599093322823e-05	9.066378057465529e-07	1.44375398199071e-08	7.613443378978086e-06	9.065285148516473e-07	1.4435799424397656e-08	3.95832009126841e-08	9.065729072191347e-07	1.4436506338097018e-08	1.138693354784487e-05	9.064253755233356e-07	1.4434156991859316e-08	7.611655196196425e-06	9.063154482362952e-07	1.4432406479609164e-08	3.937702937071199e-08	9.063597664270496e-07	1.4433112214184302e-08	3.937895481339096e-08	9.064040874500514e-07	1.443381799402481e-08	1.1384819917433162e-05	9.062571438155398e-07	1.443147803831963e-08	3.9374496344210345e-08	9.06301521827445e-07	1.4432184726896258e-08	3.937642441747161e-08	9.063459083755851e-07	1.4432891551539486e-08	3.937835286929002e-08	9.063903039930809e-07	1.4433598520732617e-08	3.957716643345273e-08	9.06434715263842e-07	1.44343057393144e-08	1.138522677824333e-05	9.06289703665354e-07	1.443199656751973e-08	1.1383430960596945e-05	9.061469633541485e-07	1.4429723576299481e-08	1.1381670578605553e-05	9.060071241113322e-07	1.44274967941638e-08	3.9560435485433405e-08	9.060520763733572e-07	1.4428212630761851e-08	3.936558709121507e-08	9.060970453560095e-07	1.4428928733674222e-08	3.9367540902206514e-08	9.061420374674237e-07	1.4429645204948846e-08	3.936949571493694e-08	9.061870529413407e-07	1.4430362048309949e-08	3.9568292106880736e-08	9.062320982244086e-07	1.4431079366418339e-08	3.957025900919424e-08	9.062771673682239e-07	1.4431797064550736e-08	3.937536680912023e-08	9.063222544115581e-07	1.443251504777928e-08	3.9377325736517e-08	9.063673658186907e-07	1.4433233419044966e-08	3.9576165455543126e-08	9.06412508077249e-07	1.443395228166076e-08	1.1385076758680489e-05	9.062789204926834e-07	1.4431825070808704e-08	7.610510090712035e-06	9.061808260567102e-07	1.4430263045841607e-08	3.9568019922513016e-08	9.062265308851537e-07	1.4430990868675331e-08	3.9373166539207064e-08	9.062722611209463e-07	1.4431719096087066e-08	3.95720125385389e-08	9.063180294280616e-07	1.4432447929752238e-08	7.6108600882298605e-06	9.062229722935047e-07	1.4430934276572421e-08	7.610078930144434e-06	9.061303621382181e-07	1.442945959403465e-08	3.9565816072449884e-08	9.061766913705748e-07	1.443019736118099e-08	6.191957017504581e-06	635.6328409734402	637.0639677390742	8484.168340781564
