## Supporting scripts, data, and simulation results. for "A chemical reaction network model of PURE": mGapt-deGFP_5nM_n4.csv (part 38 of 63)

295	128.13201439065773	2200.33012637208	2.8478222344917734	0.17960412338296888	0.45123599216501603	0.0007006966410210612	0.00014770171145986566	0.00037105076105138326	0.3665105157395474	0.0014299195871606354	0.0	0.4112811420102654	9999.220259670179	0.03103119434477065	0.0	4.262853940305088	0.0012204257271624108	3.204889617974474	0.0	7.783559232426131e-06	0.0	0.0371889205237193	17.751889600114254	9.753029006015726	0.0029560941537494843	0.004892455462981177	114.95891981368074	2341.554601354443	0.0	1.9055178025524544	97.04073748246809	0.0	0.002676843333486134	0.0	3.9174849856603453	0.0007611380845495364	0.00306701273225025	3.6561605605611636	0.0	0.21862067762421947	0.03077723083960033	1.0004127384974895	0.14083548937682905	4.008677878430842	0.010378228845017271	0.1902977562570975	0.0	9.130381604890198e-06	0.0	0.2522204448845882	0.0	2.1477769548166723	4.131505742417763e-08	0.0011802374258611636	0.002312656332365897	1.2899273420744756e-06	0.0	0.05637168010948966	6.106418209090205e-05	2.2343648036073123e-05	5.072837488993671e-05	21311.72821573721	30.264462908859194	0.0026046227319844453	0.0	0.03610818211100334	0.10321151737957415	0.018075677777974745	0.10621404415992143	0.0	0.18853131714303206	0.0	1.6858155332068486e-06	0.0	0.6537039805612845	4.8212625083886967e-05	15.998453182880448	0.0	1.91423045311059e-08	0.0	1.0357512690995666e-05	5.116353826529081e-05	1.018931970655927e-09	6.285968435932164e-06	3.0600658713217926e-07	2.0601477212016953e-10	0.208614240098902	0.015380148867992187	1.7717309291058732e-10	7.005737829555368e-11	4.6196486586037455e-14	7.521313493017131e-05	1.8426398846243688e-08	2.7477799281512077e-07	2.4994427581164723e-12	0.383740706520839	0.0	5.394600575830167e-06	0.0010755346683597369	0.0003469234991352794	1.6923642975813644e-08	8.461816833744958e-09	0.0002581704232312678	3.61788775636601e-09	7.235771517553311e-07	2.333990967749083e-07	0.7158012672121155	0.00030957378563449057	0.8583219587351841	9.743195233589066	0.0	0.0	2.286486905443875e-07	0.0	8.257849319177254e-08	3.3833850808845494	0.0	174.74216092628086	89.11818361190896	0.00014422957846002741	4.492635307923854e-05	0.0	5.3208270345045074e-08	5.383016176902439e-08	8.246507097558182e-08	1.6344984624829063e-06	2.3972197450677357e-11	0.0	0.0003595045842818065	4.01978973093908e-06	5.682729418445823e-11	5.332951042516122e-09	0.43939192974361485	2.0972875680423896e-07	1.0292684232963124e-11	6.029487826116324e-06	4.895547721628126e-05	2.1388266531885835e-09	5.331219110728216e-07	0.0	2.2152829189565893e-06	4.131505742417763e-08	2.610706667324049e-07	4.131503676708532e-08	2.4335561536120273e-11	9.90482126183739e-09	3.1909332222282375e-06	2.375343113736154e-09	0.0004973948349090649	0.16040750342125767	0.00011946596715684172	7.271866901943644e-10	2.99026861338934e-13	1.7937992761135575e-07	2.8079299119897623e-06	2.2771690981638736e-10	2.5076502683580455e-10	8.222271637489511e-08	1.1834768530383537e-10	8.23550924488852e-08	6.88001258093822e-06	4.217597134171314e-05	3.674032183959946e-05	6.640305314179044e-11	2.0482034933270854e-11	1.1078268033301216e-11	6.819973451885074e-11	109.12392407406092	106.35271615327194	0.0002488988548073079	2.0490138078540346e-07	7.988026521129217e-07	0.0	0.001155306617246872	7.2619542239521884e-06	0.8984828958305335	2.01142233215856e-07	6.330127126126197e-07	4.398525086916521e-11	4.0223553745598e-10	6.363657739106093e-08	1.6769994353969705e-12	3.8086984803068325e-05	6.563411073906096e-05	1.3705034082521054e-08	0.9054216111452954	0.0	1.465041510024729e-05	0.0	0.0	0.0	0.0	0.0	2.581991364924558	1.643370153256499e-07	6.320478179353009e-12	8.306722286487633e-11	1.3018114806298907e-08	6.756712605875807e-13	9.910368712905697e-06	3.3253618879722116e-05	1.8208423306232536e-09	0.8024844019572865	0.0	7.795083879300104e-06	0.0	0.0	0.0	0.0	0.0	2.729487876742946	234.98979646377182	4.8583380426416785	0.0001876309369387974	1.3858569158408323e-07	6.042372814904617e-07	0.0	0.001875460119249051	1.1788654055486557e-05	0.027848537585347496	3.264950819482095e-07	4.263580152428698e-07	7.237143395067869e-10	1.420292516763115e-08	2.247003079876599e-06	5.921334569810083e-11	2.567924628442295e-05	4.6921071125794335e-05	2.2472113697501926e-07	0.8600282108724507	0.0	0.0003186801236455623	0.0	0.0	0.0	0.0	0.0	2.6467130331720976	72.27932868652918	155.5188607487433	0.0002824551707194105	1.6303594271305143e-07	9.055862918700135e-07	0.0	0.0008683964241169717	5.458511677406553e-06	1.4987420282113655	1.511906550697639e-07	5.012780487239946e-07	2.3701114435893118e-11	1.4370508990928968e-10	2.273520415484693e-08	5.991247018087909e-13	3.0196074905674972e-05	6.971422065855452e-05	7.39232588230172e-09	0.8535108652680219	0.0	6.963167171566844e-06	0.0	1.6923642975813644e-08	8.461816833744957e-09	8.461816833744957e-09	1.6923629013331942e-08	2.540001976774308	146.55244934480484	34.37034294428035	0.00030593277019380004	3.0040739256405024e-07	9.8284552684655e-07	0.0	0.001907099981605594	1.198753097280385e-05	0.3476290652706211	3.320278016410719e-07	9.336523291637132e-07	2.0600391996519987e-10	2.527425313385679e-09	3.99856804680054e-07	1.0537379378825079e-11	5.609359525906294e-05	8.680519535310024e-05	6.412138468733539e-08	0.971082473765333	0.0	5.576732929774625e-05	0.0	0.0	0.0	0.0	0.0	2.4878180286556844	233.75264196738283	28.904347585415277	0.000121379130383858	8.041055143697665e-08	3.908701570078415e-07	0.0	0.001206854581283624	7.58597292044802e-06	0.1186192624027582	2.10115229303792e-07	2.4648383973325146e-07	6.359876231147636e-11	1.2415993022952042e-09	1.964297811049373e-07	5.176571795891197e-12	1.4858828335497166e-05	2.8913715526315287e-05	1.974877155093431e-08	0.820574698588092	0.0	4.3292374241786905e-05	0.0	0.0	0.0	0.0	0.0	2.7035487703102277	139.21304493631266	99.58353534310231	0.00019743923804114768	1.4548731241073838e-07	6.3417040782353e-07	0.0	0.0011691434169477397	7.348929099221083e-06	0.6685479625115686	2.0355131178702343e-07	4.4778572253555046e-07	3.322765526154897e-11	3.8732578285555575e-10	6.127772064768654e-08	1.614852364199098e-12	2.696694241651858e-05	4.963592259033561e-05	1.0344617608185496e-08	0.8647574400436848	0.0	1.3940624827497813e-05	0.0	0.0	0.0	0.0	0.0	2.640242330976123	164.00379494019262	45.369583108215735	0.00022347802740133502	2.291419856478619e-07	7.182908073556549e-07	0.0	0.0015589892313066182	9.799398239981496e-06	0.33810249934732967	2.714223545816042e-07	7.089688596495008e-07	1.1767231960849602e-10	1.6148458525550017e-09	2.554801480594396e-07	6.732676363239696e-12	4.264138055525648e-05	6.037096263541475e-05	3.6609529228267095e-08	0.921879947019376	0.0	4.358786968264799e-05	0.0	0.0	0.0	0.0	0.0	2.5583139019682593	203.3256410131073	48.36358394889845	0.00014561910645790433	1.0429721705098273e-07	4.6854149095152816e-07	0.0	0.0012594035255392227	7.916281407193565e-06	0.23853107771838067	2.1926501910491428e-07	3.2018439052100736e-07	4.9229723880790636e-11	8.366740477753546e-10	1.3236776999340852e-07	3.4883226171788394e-12	1.929460857135794e-05	3.54279149066906e-05	1.5299596028439586e-08	0.8368323048687138	0.0	2.795591087187047e-05	0.0	0.0	0.0	0.0	0.0	2.6802908091972433	192.74249173734702	5.877063433269444	0.00036699373487083663	2.558575373493274e-07	1.1804931162906034e-06	0.0	0.003008780248050267	1.8912407314286687e-05	0.06645171398786727	5.23802909047047e-07	7.929646266986782e-07	1.1000692109443446e-09	1.7727996386453105e-08	2.8046950002807144e-06	7.391017929155115e-11	4.767371046746377e-05	0.00010000721857591683	3.4197808238629395e-07	0.940332239246187	0.0	0.0002479422637931761	0.0	0.0	0.0	0.0	0.0	2.5316711057756267	183.90359666936735	61.849225427161365	0.0001614648620841541	1.208343435480353e-07	5.192523930797681e-07	0.0	0.00126305610050144	7.939240256340503e-06	0.338503970805611	2.1990125095023204e-07	3.713367102825091e-07	4.4575632656679846e-11	6.855745466864511e-10	1.084627721343658e-07	2.858342137158621e-12	2.2371400019807947e-05	3.984321058065811e-05	1.3860560595112605e-08	0.8480684161987103	0.0	2.2840848521437868e-05	0.0	0.0	0.0	0.0	0.0	2.664193766727832	173.27246902311228	15.03108028528434	0.00032442367161738254	2.7325453914790735e-07	1.0430076355438026e-06	0.0	0.002391093021288102	1.5029785436632293e-05	0.1571248275455618	4.162848137945727e-07	8.478203620812113e-07	4.393830715596229e-10	6.3689209534978675e-09	1.0076087020277843e-06	2.6553300550032236e-11	5.095792400383369e-05	8.993657796437055e-05	1.3666362999713191e-07	0.9524523036139515	0.0	0.00011208522376032496	0.0	0.0	0.0	0.0	0.0	2.5145048710389992	213.80968921709578	31.733746489069194	0.00014923987006512068	1.259064864259911e-07	4.803283546718037e-07	0.0	0.0013572712130306762	8.53145234208471e-06	0.15842302772200476	2.3630248184524972e-07	3.8704514166980816e-07	9.182500351041825e-11	1.6405929915168314e-09	2.59553432363903e-07	6.8400641654116695e-12	2.331597116066616e-05	3.709436709926001e-05	2.8529163599738008e-08	0.8514664366711208	0.0	5.086481382110903e-05	0.0	0.0	0.0	0.0	0.0	2.659278836182684	255.96195042626186	34.46478433005064	9.08847774957274e-05	1.6676953281170396e-08	2.9284735784232527e-07	0.0	0.0009895117326059605	6.219812649459278e-06	0.10888957803496205	1.7227714388378117e-07	5.091639534643543e-08	1.0733038789100381e-11	2.2930387847885064e-10	3.6277489246089734e-08	9.5603862426947e-13	3.072423414511047e-06	2.0160651626128436e-05	3.330816807913482e-09	0.7774458396294714	0.0	9.751625271591782e-06	0.0	0.0	0.0	0.0	0.0	2.765341812699815	141.57042614369712	52.356901859430735	0.0002611752698075261	2.512549770725823e-07	8.389429473706231e-07	0.0	0.001572747407974406	9.885878120118812e-06	0.45803544503137394	2.738183022538408e-07	7.784834646676632e-07	1.113605516314319e-10	1.3199963911609451e-09	2.0883290385873642e-07	5.5033600818845044e-12	4.680626891936891e-05	7.15527070348709e-05	3.466714397781653e-08	0.9372875883113604	0.0	3.531732699152837e-05	0.0	0.0	0.0	0.0	0.0	2.536322558623905	254.3363911315938	30.201631790324694	9.484595987560205e-05	3.3122940705396855e-08	3.0559753858184175e-07	0.0	0.0010260812009842497	6.449678801389358e-06	0.09884433427475649	1.786434193399155e-07	1.0123140244706295e-07	2.4525246585520828e-11	5.206602487535453e-10	8.237212058437918e-08	2.170788897747214e-12	6.107012565639774e-06	2.1472746674366647e-05	7.611332626526484e-09	0.7885052596197402	0.0	2.1353011073977398e-05	0.0	0.0	0.0	0.0	0.0	2.7494750431398143	148.47516915935324	78.30219136266747	0.0002032690249780843	1.7963221967618466e-07	6.530601689321009e-07	0.0	0.0012837469432624936	8.06929698118281e-06	0.5384171287438804	2.2350365545504416e-07	5.540626521661408e-07	5.254363304529682e-11	6.530717477009977e-10	1.0332063050178438e-07	2.7228124624950034e-12	3.334974998852048e-05	5.270559891664874e-05	1.6354023947033878e-08	0.8880361205814263	0.0	2.1407046088909114e-05	0.0	0.0	0.0	0.0	0.0	2.6068681978450856	141.40247261320187	58.64234693084436	0.0002477714543276067	2.3477668215633745e-07	7.958837911657809e-07	0.0	0.0014902621163989862	9.36739717383068e-06	0.48813962059408517	2.594577776400389e-07	7.266777882428466e-07	9.255619845052108e-11	1.095805143172682e-09	1.7336423953207882e-07	4.568659573664264e-12	4.37024535162103e-05	6.705581792518418e-05	2.8813379403051826e-08	0.9260161661856756	0.0	3.094173682669048e-05	0.0	0.0	0.0	0.0	0.0	2.552506959128642	61.10587244358321	161.47416380273904	0.00030824470241595136	1.6702935450130832e-07	9.879694584785256e-07	0.0	0.0008011852712809811	5.0360399373559724e-06	1.6987744329283543	1.394889969579561e-07	5.147946936945401e-07	2.3414221442610546e-11	1.2005595741180707e-10	1.899374381082623e-08	5.005242720304846e-13	3.09919861114163e-05	7.827334684563904e-05	7.305087374992704e-09	0.8796813728583046	0.0	6.305171641010364e-06	0.0	0.0	0.0	0.0	0.0	2.618937600904261	24.33174537844849	224.82292693677098	0.00038973095357468257	1.0394104036874577e-07	1.2478910205995712e-06	0.0	0.0004033597402867393	2.535413095899814e-06	2.999090129415104	7.022633723024128e-08	3.19083930376963e-07	1.0394423730275213e-11	2.124341398743583e-11	3.360873044386207e-09	8.856106877327324e-14	1.9228397820082757e-05	9.326829890510483e-05	3.246277380242675e-09	0.8365937262886328	0.0	2.215832100972655e-06	0.0	0.0	0.0	0.0	0.0	2.6806010982970765	1.179781329854054e-05	8.257879163761485e-08	3.176105781817944e-07	8.25847343999477e-08	0.005874626040872213	1.646476162973106e-05	5.310943291455152e-06	0.0	0.0	0.0	0.0	8.232385002000945e-08	2.3406147772326553e-07	0.0	1.1761454372155042e-05	8.232419805051532e-08	3.1663136991847016e-07	8.233022248301049e-08	8.232389189140661e-08	5.294718466520204e-06	0.005856678147713312	1.6414462683986284e-05	0.0	0.0	0.0	8.207235519185369e-08	2.25078774308381e-07	0.0	1.1725523703982382e-05	8.207269778696089e-08	3.156640615952554e-07	8.207870770489661e-08	8.20723969638095e-08	5.2781174060446735e-06	0.005838315654543145	1.6362994917073027e-05	0.0	0.0	0.0	8.181501613331354e-08	2.286314232631836e-07	0.0	1.1688756459202182e-05	8.181535911021308e-08	3.146742983154111e-07	8.182133676717634e-08	8.181505768129358e-08	5.261217877322711e-06	0.005819622849427155	1.6310602200323558e-05	0.0	0.0	0.0	8.155305234068063e-08	2.3435723087486698e-07	0.0	1.165132906022053e-05	8.155339715709049e-08	3.136667531452563e-07	8.155934476542655e-08	8.155309367977516e-08	5.244055652856628e-06	0.0058006394002066254	1.625739523440655e-05	0.0	0.0	0.0	8.128701730759188e-08	2.2954648046948077e-07	0.0	1.1613319345016758e-05	8.128735822535445e-08	3.1264352726744997e-07	8.129327655547724e-08	8.128705844318256e-08	5.2266452853958565e-06	0.0057813814587574786	1.6203419046640877e-05	0.0	0.0	0.0	8.101713616633147e-08	2.2878436215819924e-07	0.0	1.1574760521199849e-05	8.101747538121906e-08	3.116055171070579e-07	8.10233645863006e-08	8.101717709948993e-08	5.209001939439201e-06	0.005761865798542467	1.614872065061172e-05	0.0	0.0	0.0	8.074364398500734e-08	2.1863579233314723e-07	0.0	1.1535685135773253e-05	8.074397642719247e-08	3.105535988268932e-07	8.074983668710655e-08	8.074368471698731e-08	5.191140594841584e-06	0.00574210898798846	1.6093346487653906e-05	0.0	0.0	0.0	8.046677297048286e-08	2.264849030468262e-07	0.0	1.1496128458897916e-05	8.046710822566385e-08	3.094887218969098e-07	8.047293974922284e-08	8.046681350272725e-08	5.173076891142636e-06	0.005722128326758424	1.603734504176296e-05	0.0	0.0	0.0	8.018676554280674e-08	2.2798535463883251e-07	0.0	1.1456123327240329e-05	8.018710062470035e-08	3.084117703479027e-07	8.019290362937509e-08	8.01868058768296e-08	5.1548253144909355e-06	0.005701939838818791	1.5980761220997192e-05	0.0	0.0	0.0	7.990384624232049e-08	2.2564053924015533e-07	0.0	1.1415701905946648e-05	7.990417877306615e-08	3.073236101364616e-07	7.99099534836372e-08	7.990388637968576e-08	5.13640005243914e-06	0.005681559217818432	1.5923639007736997e-05	0.0	0.0	0.0	7.961823498097434e-08	2.204522192813718e-07	0.0	1.1374895747418403e-05	7.961856353054009e-08	3.062250907230851e-07	7.962431017886914e-08	7.961827492329435e-08	5.11781500684153e-06	0.005661001841392289	1.5866021498609618e-05	0.0	0.0	0.0	7.93301472419486e-08	2.2554983350225333e-07	0.0	1.1333736639390675e-05	7.933047740422888e-08	3.05117067904148e-07	7.933619622926572e-08	7.933018699087955e-08	5.099084184117241e-06	0.0056402832028405216	1.580795211440392e-05	0.0	0.0	0.0	7.903980012923192e-08	2.213785912491207e-07	0.0	1.1292254082557641e-05	7.904012689382951e-08	3.04000335909115e-07	7.904581813972233e-08	7.903983968647453e-08	5.080220539897285e-06	0.005619417633169113	1.574947101820748e-05	0.0	0.0	0.0	7.874739445829387e-08	2.2629466676721982e-07	0.0	1.1250478166297082e-05	7.874772261938168e-08	3.02875704814911e-07	7.875338653592262e-08	7.874743382558047e-08	5.061237301927007e-06	0.005598419764372929	1.5690619216736216e-05	0.0	0.0	0.0	7.84531352627492e-08	2.1973543030161417e-07	0.0	1.1208436646890057e-05	7.84534588709946e-08	3.017439218910829e-07	7.845909571186106e-08	7.845317444184736e-08	5.042146631923746e-06	0.0055773030492901965	1.5631434411782618e-05	0.0	0.0	0.0	7.81572110515839e-08	2.2070821175329776e-07	0.0	1.116615786030191e-05	7.815753399601461e-08	3.0060575001192086e-07	7.816314401932593e-08	7.81572500442846e-08	5.022960961317123e-06	0.005556081239089032	1.5571955141327897e-05	0.0	0.0	0.0	7.785981451473146e-08	2.1254207447606688e-07	0.0	1.1123668111167346e-05	7.786013212387363e-08	2.994618973674665e-07	7.786571559078125e-08	7.785985332285317e-08	5.0036917962946365e-06	0.005534767061504546	1.5512217074909785e-05	0.0	0.0	0.0	7.756112399989833e-08	2.2288570561316367e-07	0.0	1.1080994923615647e-05	7.756144591937029e-08	2.983131049760657e-07	7.75670030951607e-08	7.756116262527736e-08	4.984351206985287e-06	0.005513373868053189	1.5452257630438688e-05	0.0	0.0	0.0	7.72613265966621e-08	2.0732565294256256e-07	0.0	1.1038161704014011e-05	7.726163922601926e-08	2.9716000300505404e-07	7.726717037704209e-08	7.726136504116026e-08	4.9649493802037865e-06	0.005491912927078757	1.5392108387124855e-05	0.0	0.0	0.0	7.696058020107827e-08	2.1693047549003193e-07	0.0	1.0995194859993755e-05	7.696089689358563e-08	2.96003302414968e-07	7.696640228987022e-08	7.696061846656159e-08	4.945497887686697e-06	0.0054703970388037685	1.5331805217801886e-05	0.0	0.0	0.0	7.665906417733729e-08	2.1023312217571457e-07	0.0	1.0952116860185248e-05	7.665937620181072e-08	2.9484360812787156e-07	7.666485611406236e-08	7.665910226569435e-08	4.926006497726993e-06	0.005448837008626546	1.5271378404212363e-05	0.0	0.0	0.0	7.635692993415381e-08	2.0527746191112896e-07	0.0	1.0908950737939662e-05	7.635723838274187e-08	2.9368154026698573e-07	7.636269308308657e-08	7.635696784727491e-08	4.906485247770013e-06	0.005427243939649889	1.5210859062578601e-05	0.0	0.0	0.0	7.605433305264653e-08	2.1476989066193175e-07	0.0	1.0865719651326244e-05	7.605464554113867e-08	2.9251772231210853e-07	7.606007530343968e-08	7.6054370792429e-08	4.886944240113319e-06	0.005405629006703488	1.5150278510212904e-05	0.0	0.0	0.0	7.575143011938645e-08	2.0364963980367438e-07	0.0	1.082244332430103e-05	7.575173574543663e-08	2.9135268529570425e-07	7.575714084280874e-08	7.575146768773718e-08	4.867392009351262e-06	0.005384001650545444	1.5089663204205711e-05	0.0	0.0	0.0	7.544835341981811e-08	2.1681428106477267e-07	0.0	1.0779144050491958e-05	7.544866504941698e-08	2.901870294245803e-07	7.54540457566006e-08	7.544839081863637e-08	4.84783828058278e-06	0.005362372628760796	1.5029043292546051e-05	0.0	0.0	0.0	7.514525369389583e-08	2.0806712885297075e-07	0.0	1.0735839873663067e-05	7.514555976089799e-08	2.890212404980772e-07	7.515091635115327e-08	7.514529092508998e-08	4.828290837280834e-06	0.005340750551260102	1.4968442903752413e-05	0.0	0.0	0.0	7.484225158419963e-08	2.1507253912534537e-07	0.0	1.069255087152122e-05	7.484256042336064e-08	2.8785585906803236e-07	7.484789317041804e-08	7.484228864966568e-08	4.8087584084764e-06	0.0053191450738405985	1.4907889097852473e-05	0.0	0.0	0.0	7.45394823908695e-08	2.0638982905476176e-07	0.0	1.0649294001013558e-05	7.453978573706194e-08	2.866913416739397e-07	7.454509491301351e-08	7.453951929250501e-08	4.789248301209338e-06	0.005297564279400317	1.48474045264027e-05	0.0	0.0	0.0	7.423705937167444e-08	2.1333341122925765e-07	0.0	1.060608780274191e-05	7.423736548627908e-08	2.855281874860975e-07	7.424265136315204e-08	7.423709611136363e-08	4.76976856155235e-06	0.005276017068283106	1.4787014132191547e-05	0.0	0.0	0.0	7.393510724055483e-08	2.0708110979368295e-07	0.0	1.0562947929850952e-05	7.393540924497417e-08	2.8436681794287424e-07	7.394067209283271e-08	7.393514382018009e-08	4.750325921595956e-06	0.005254510887403215	1.4726738784393954e-05	0.0	0.0	0.0	7.363373034337012e-08	1.9638182513406892e-07	0.0	1.0519889924063181e-05	7.363402580692497e-08	2.832076514819229e-07	7.363926589410092e-08	7.363376676479851e-08	4.730927073335907e-06	0.0052330531393151025	1.4666599227928545e-05	0.0	0.0	0.0	7.33330324047e-08	2.0492857578217864e-07	0.0	1.0476930388614986e-05	7.333333139525899e-08	2.8205113511528516e-07	7.333854898960816e-08	7.333306866978522e-08	4.711579209314586e-06	0.005211651780223577	1.4606617759586079e-05	0.0	0.0	0.0	7.303312490849377e-08	1.9727393849319225e-07	0.0	1.0434082624934532e-05	7.303341912269321e-08	2.8089762696886863e-07	7.30386144893325e-08	7.303316101908497e-08	4.6922880183013035e-06	0.005190313102973041	1.4546812014147977e-05	0.0	0.0	0.0	7.27340960286383e-08	2.0901437797239852e-07	0.0	1.0391361865142927e-05	7.273439561488641e-08	2.797475371413828e-07	7.273956901811601e-08	7.273413198656443e-08	4.673060087643367e-06	0.005169044394328519	1.4487202412257167e-05	0.0	0.0	0.0	7.243604786834158e-08	2.0417707471196385e-07	0.0	1.0348780003325716e-05	7.243634413351769e-08	2.786011858701379e-07	7.244149583453597e-08	7.243608367542498e-08	4.653900484554437e-06	0.005147851259597658	1.4427804661826644e-05	0.0	0.0	0.0	7.213905896714614e-08	2.0510427474977741e-07	0.0	1.0306349936959932e-05	7.213935496282411e-08	2.774589204022507e-07	7.214448522091833e-08	7.213909462518658e-08	4.634814749238062e-06	0.005126739827258406	1.4368635937205238e-05	0.0	0.0	0.0	7.184321519678198e-08	2.0076529325795863e-07	0.0	1.0264083074042357e-05	7.184350796148664e-08	2.7632104788656674e-07	7.18486170332216e-08	7.184325070756518e-08	4.615807750430009e-06	0.005105715483054964	1.4309711331081636e-05	0.0	0.0	0.0	7.154859202067294e-08	2.034254713767767e-07	0.0	1.0221991193781435e-05	7.15488855859193e-08	2.7518788546319274e-07	7.155397372589124e-08	7.154862738596503e-08	4.59688454159799e-06	0.005084783817053024	1.4251046508919321e-05	0.0	0.0	0.0	7.125526776612212e-08	2.008487839550227e-07	0.0	1.0180084488595693e-05	7.125555918594427e-08	2.740597075545994e-07	7.126062664583667e-08	7.125530298767488e-08	4.578049458335e-06	0.0050639496252546535	1.4192654910641503e-05	0.0	0.0	0.0	7.096330963272479e-08	1.9461283754558405e-07	0.0	1.0138372697529594e-05	7.096359693773209e-08	2.7293677637690426e-07	7.096864396634914e-08	7.096334471226923e-08	4.559306640247452e-06	0.005043217486866254	1.4134549368617313e-05	0.0	0.0	0.0	7.067278178230612e-08	1.989183481418316e-07	0.0	1.0096866059984952e-05	7.067307051909978e-08	2.7181936761407293e-07	7.067809736322729e-08	7.067281672155273e-08	4.5406604716574186e-06	0.005022592251763951	1.4076743473957707e-05	0.0	0.0	0.0	7.038375217040648e-08	1.830118865575292e-07	0.0	1.0055572005696821e-05	7.038403194219441e-08	2.707076813129326e-07	7.03890388445885e-08	7.038378697105138e-08	4.522114053913552e-06	0.005002077350698627	1.4019246840274761e-05	0.0	0.0	0.0	7.009626886505781e-08	1.9588346580733161e-07	0.0	1.0014501026753115e-05	7.009655465267624e-08	2.696019999568201e-07	7.010154185504084e-08	7.009630352876869e-08	4.503671911470231e-06	0.004981677788526013	1.396207349322641e-05	0.0	0.0	0.0	6.981040199454225e-08	1.9508461317605617e-07	0.0	9.973659982454048e-06	6.981068666929846e-08	2.6850250823334587e-07	6.981565440966028e-08	6.981043652297927e-08	4.485336909559297e-06	0.004961396734799499	1.3905232314515273e-05	0.0	0.0	0.0	6.952619596734714e-08	1.9979590611292503e-07	0.0	9.933056664877168e-06	6.952648253911885e-08	2.674094159389538e-07	6.953143105297203e-08	6.952623036214459e-08	4.467112354237117e-06	0.00494123784666387	1.3848733552560504e-05	0.0	0.0	0.0	6.924370202555039e-08	1.9517873992556241e-07	0.0	9.892697254141624e-06	6.92439855264323e-08	2.663228894748713e-07	6.92489150457859e-08	6.92437362883249e-08	4.449000822076448e-06	0.004921203974359628	1.3792585194250345e-05	0.0	0.0	0.0	6.896296010356891e-08	1.9607405688462525e-07	0.0	9.852588581371626e-06	6.89632434517008e-08	2.652431127660218e-07	6.89681542059532e-08	6.896299423591264e-08	4.431005199588377e-06	0.004901298310944711	1.3736796187404128e-05	0.0	0.0	0.0	6.868401494048108e-08	1.8598099816548728e-07	0.0	9.812735774458156e-06	6.86842922137825e-08	2.641702238850342e-07	6.868918442868552e-08	6.868404894396799e-08	4.4131276017195365e-06	0.00488152319602657	1.3681373087848735e-05	0.0	0.0	0.0	6.840689931539592e-08	1.9317429579915287e-07	0.0	9.773145686485495e-06	6.840717978612142e-08	2.6310440734520475e-07	6.841205368555976e-08	6.840693319157457e-08	4.395370947888997e-06	0.004861881859041372	1.362632494552355e-05	0.0	0.0	0.0	6.813165847799742e-08	1.8448534022725147e-07	0.0	9.733822249328505e-06	6.813193369575585e-08	2.620457690198628e-07	6.813678949967264e-08	6.813169222840336e-08	4.37773682462546e-06	0.0048423760550847725	1.3571656678119955e-05	0.0	0.0	0.0	6.785831701671503e-08	1.754328532616744e-07	0.0	9.694770165462318e-06	6.785858686296269e-08	2.609944355255375e-07	6.786342478832936e-08	6.78583506428565e-08	4.3602271832441244e-06	0.004823007942738396	1.3517374334302802e-05	0.0	0.0	0.0	6.758690517485244e-08	1.8301026997211472e-07	0.0	9.655995020253945e-06	6.758717838722546e-08	2.5995055724490936e-07	6.759199864908562e-08	6.758693867821699e-08	4.342844391134195e-06	0.004803780140800083	1.3463485252712952e-05	0.0	0.0	0.0	6.731745964560065e-08	1.8811810652752347e-07	0.0	9.617500618217983e-06	6.731773490321829e-08	2.589142366191152e-07	6.73225377135221e-08	6.731749302766261e-08	4.32559000604019e-06	0.004784694372498385	1.3409994261930432e-05	0.0	0.0	0.0	6.705000457183844e-08	1.9063518225727576e-07	0.0	9.579290432554697e-06	6.705028072635469e-08	2.5788556716905767e-07	6.705506629401952e-08	6.705003783405067e-08	4.308465443715128e-06	0.004765752203992961	1.3356905750370343e-05	0.0	0.0	0.0	6.678456189562029e-08	1.885929766742076e-07	0.0	9.541367387641072e-06	6.678483633048367e-08	2.568646276403959e-07	6.678960486119442e-08	6.678459503941474e-08	4.291471875457582e-06	0.004746954931041031	1.3304223348611783e-05	0.0	0.0	0.0	6.65211497698194e-08	1.8589282532207119e-07	0.0	9.5037343970616e-06	6.65214221135963e-08	2.5585149648702005e-07	6.652617381011786e-08	6.65211827966057e-08	4.2746104774486025e-06	0.004728303854791045	1.3251950702412674e-05	0.0	0.0	0.0	6.62597864232052e-08	1.851624476734402e-07	0.0	9.466394280924201e-06	6.626005781915407e-08	2.5484624964539303e-07	6.626479288152638e-08	6.625981933437282e-08	4.257882391538361e-06	0.00470980023840923	1.3200091351133471e-05	0.0	0.0	0.0	6.600048955256126e-08	1.8765122352864857e-07	0.0	9.429349670048449e-06	6.600076186547953e-08	2.538489579552868e-07	6.600548049113883e-08	6.600052234948085e-08	4.2412886811013825e-06	0.004691445258250514	1.3148648590877065e-05	0.0	0.0	0.0	6.574327563838409e-08	1.8371906269361081e-07	0.0	9.392602124007844e-06	6.57435451728357e-08	2.5285966341780027e-07	6.574824755594705e-08	6.574330832240843e-08	4.224829923587811e-06	0.004673239553174964	1.3097624211288098e-05	0.0	0.0	0.0	6.548815362887433e-08	1.7689378823355713e-07	0.0	9.35615326403939e-06	6.548841909276931e-08	2.518784096928064e-07	6.549310542458982e-08	6.54881862013337e-08	4.208506734372253e-06	0.004655183803982379	1.3047020119627226e-05	0.0	0.0	0.0	6.523513306031525e-08	1.8746477476809926e-07	0.0	9.320005943984798e-06	6.523540360385825e-08	2.5090527362103473e-07	6.52400740739473e-08	6.523516552251986e-08	4.192320301941594e-06	0.004637279325394806	1.2996839999972848e-05	0.0	0.0	0.0	6.498423235308734e-08	1.835090257804e-07	0.0	9.28416038849729e-06	6.498450028226753e-08	2.4994026126475504e-07	6.498915507656691e-08	6.498426470633584e-08	4.176270613187682e-06	0.004619526103024453	1.294708381119089e-05	0.0	0.0	0.0	6.473545130149524e-08	1.7267002380013096e-07	0.0	9.248617148160184e-06	6.473571298516709e-08	2.489833874593194e-07	6.47403522865103e-08	6.473548354706136e-08	4.1603578123503725e-06	0.004601924296521421	1.2897751999997109e-05	0.0	0.0	0.0	6.448879213909635e-08	1.6768380931975296e-07	0.0	9.21337749476353e-06	6.448905061739096e-08	2.480346864541515e-07	6.449367460629166e-08	6.448882427823244e-08	4.144582381375753e-06	0.004584474439072075	1.284884606010656e-05	0.0	0.0	0.0	6.42442623344501e-08	1.7618623560115227e-07	0.0	9.178443089010614e-06	6.424452480561786e-08	2.4709420296729375e-07	6.42491336608217e-08	6.424429436839259e-08	4.128944988412164e-06	0.0045671772698169175	1.280036806253903e-05	0.0	0.0	0.0	6.400187224264335e-08	1.7206220859819347e-07	0.0	9.143813433983844e-06	6.400213207476214e-08	2.461619236331219e-07	6.400672597165392e-08	6.400190417261669e-08	4.113445314884387e-06	0.004550032436461137	1.2752317019248544e-05	0.0	0.0	0.0	6.376161692342315e-08	1.686094049172413e-07	0.0	9.109488817424782e-06	6.376187444151554e-08	2.4523785620821e-07	6.376645355296175e-08	6.376164875062864e-08	4.098083409173055e-06	0.004533039992599562	1.2704693079869835e-05	0.0	0.0	0.0	6.352349712494585e-08	1.7158694376024345e-07	0.0	9.075469786616073e-06	6.352375573895778e-08	2.443220154352289e-07	6.352832023570899e-08	6.352352885056754e-08	4.082859444912855e-06	0.004516200130366814	1.2657496782381558e-05	0.0	0.0	0.0	6.328751553709032e-08	1.713684839720339e-07	0.0	9.04175599367121e-06	6.328777353455396e-08	2.434143919583469e-07	6.329232358467143e-08	6.32875471622978e-08	4.067773189062452e-06	0.004499512592062163	1.261072740398647e-05	0.0	0.0	0.0	6.305366854585191e-08	1.7660384093893625e-07	0.0	9.008347599349904e-06	6.305392895567863e-08	2.4251499011367554e-07	6.305846472515259e-08	6.30537000717963e-08	4.052824648762673e-06	0.0044829773856480525	1.2564384966538651e-05	0.0	0.0	0.0	6.28219562604868e-08	1.6857856062119023e-07	0.0	8.97524315962029e-06	6.282221189735962e-08	2.4162377103602467e-07	6.282673354890673e-08	6.282198768830518e-08	4.038013096624844e-06	0.004466593706609275	1.2518467214682235e-05	0.0	0.0	0.0	6.259236740419321e-08	1.6394451335197383e-07	0.0	8.942442351586333e-06	6.259262010146938e-08	2.40740726040346e-07	6.259712779564657e-08	6.259239873499999e-08	4.023338326851732e-06	0.004450361327365154	1.2472973510150541e-05	0.0	0.0	0.0	6.236489878562292e-08	1.7578931057760132e-07	0.0	8.90994571959405e-06	6.236515737970552e-08	2.3986586978704934e-07	6.236965127578523e-08	6.236493002051784e-08	4.008800537600987e-06	0.0044342804671507864	1.2427904467059662e-05	0.0	0.0	0.0	6.213955347534779e-08	1.6574594106730575e-07	0.0	8.877750767432445e-06	6.213980626226284e-08	2.389991350846752e-07	6.214428651582011e-08	6.21395846154219e-08	3.994398531244591e-06	0.004418349801299	1.2383256372252464e-05	0.0	0.0	0.0	6.191631290755663e-08	1.6614832734787954e-07	0.0	8.845857312079293e-06	6.191656546958384e-08	2.381405170118914e-07	6.192103223458444e-08	6.191634395387551e-08	3.980132179783858e-06	0.004402569188270385	1.2339028828714533e-05	0.0	0.0	0.0	6.169517509716643e-08	1.727989062753877e-07	0.0	8.814264756013861e-06	6.169543082083793e-08	2.372899994886292e-07	6.169988424942036e-08	6.169520605078472e-08	3.9660011684513125e-06	0.004386938279934051	1.2295220860417989e-05	0.0	0.0	0.0	6.147613516402535e-08	1.6859480641112183e-07	0.0	8.782971070077193e-06	6.14763881148118e-08	2.3644752789491546e-07	6.148082835619493e-08	6.147616602598523e-08	3.952004526586395e-06	0.004371456002663351	1.2251829457913294e-05	0.0	0.0	0.0	6.125917806086563e-08	1.6799981407521508e-07	0.0	8.751975243204662e-06	6.12594302759529e-08	2.3561307501713763e-07	6.12638574774424e-08	6.125920883218926e-08	3.938141757044643e-06	0.004356121806589944	1.2208853079791617e-05	0.0	0.0	0.0	6.10442960806301e-08	1.720668998805985e-07	0.0	8.721276251178403e-06	6.104455013653714e-08	2.3478661328717476e-07	6.104896444362515e-08	6.104432676232648e-08	3.924412360082868e-06	0.004340935138967704	1.2166290176602099e-05	0.0	0.0	0.0	6.083148147605206e-08	1.6353895353022596e-07	0.0	8.690871640672086e-06	6.083173052618984e-08	2.3396807666520245e-07	6.083613208143852e-08	6.083151206911794e-08	3.910815180398091e-06	0.004325894721924215	1.2124137166502013e-05	0.0	0.0	0.0	6.062071633789771e-08	1.6167600412266012e-07	0.0	8.660760350372547e-06	6.062096401733185e-08	2.33157436583652e-07	6.062535296167901e-08	6.062074684330959e-08	3.897349707941612e-06	0.004310999991307802	1.2082392468119587e-05	0.0	0.0	0.0	6.041199275929715e-08	1.5823358774835818e-07	0.0	8.630940603112888e-06	6.041223817192707e-08	2.3235464520398046e-07	6.041661464416345e-08	6.041202317802059e-08	3.884015105430281e-06	0.004296250021005882	1.2041053485583008e-05	0.0	0.0	0.0	6.020529776087664e-08	1.6302252781618533e-07	0.0	8.601411302207748e-06	6.020554531464174e-08	2.3155967300571273e-07	6.020990945208408e-08	6.020532809386238e-08	3.8708108520824394e-06	0.004281644234989601	1.200011860426921e-05	0.0	0.0	0.0	6.000062326951081e-08	1.6613368386964466e-07	0.0	8.572170546084647e-06	6.000087213650498e-08	2.307724688005541e-07	6.000522407441922e-08	6.000065351769968e-08	3.8577360593303725e-06	0.0042671816504140205	1.1959585069336652e-05	0.0	0.0	0.0	5.979795551097792e-08	1.7184008113277907e-07	0.0	8.543216680700097e-06	5.97982070609952e-08	2.2999298806346963e-07	5.980254693285205e-08	5.979798567529661e-08	3.844789954858777e-06	0.004252861413020661	1.1919450486365585e-05	0.0	0.0	0.0	5.9597282513167074e-08	1.6098162454711384e-07	0.0	8.514546528647983e-06	5.959752784918252e-08	2.2922114526019188e-07	5.960185578551934e-08	5.9597312594530217e-08	3.831971068085407e-06	0.004238681896184763	1.1879710296144236e-05	0.0	0.0	0.0	5.939858147999908e-08	1.677357064208874e-07	0.0	8.486159458418061e-06	5.939883008125135e-08	2.284569233914506e-07	5.940314621184409e-08	5.939861147930091e-08	3.819279102363381e-06	0.004224642771786682	1.1840363578966753e-05	0.0	0.0	0.0	5.920184781293966e-08	1.5791014872353943e-07	0.0	8.458052187067404e-06	5.9202090779472096e-08	2.2770023408143995e-07	5.920639523120571e-08	5.9201877731069445e-08	3.806712543186514e-06	0.004210742364612492	1.1801405639465827e-05	0.0	0.0	0.0	5.900705803513235e-08	1.6338263584985825e-07	0.0	8.430223802635863e-06	5.900730356095981e-08	2.2695105278062507e-07	5.9011596459877325e-08	5.900708787295939e-08	3.7942709692131896e-06	0.0041969802086115815	1.1762835171369024e-05	0.0	0.0	0.0	5.8814205615209296e-08	1.555266151392039e-07	0.0	8.402671180259437e-06	5.881444655429929e-08	2.2620929536824892e-07	5.881872802379246e-08	5.881423537359727e-08	3.7819529425479767e-06	0.004183354713306765	1.1724647716838149e-05	0.0	0.0	0.0	5.8623268263961434e-08	1.6382226420091786e-07	0.0	8.375393387694717e-06	5.862351323449928e-08	2.2547493674821065e-07	5.862778339724231e-08	5.862329794375588e-08	3.7697580365460624e-06	0.004169865406777512	1.1686841953176652e-05	0.0	0.0	0.0	5.8434239367901136e-08	1.644712804352318e-07	0.0	8.348387664596266e-06	5.843448428130669e-08	2.2474790261190278e-07	5.843874325779363e-08	5.8434268969942694e-08	3.7576849858400014e-06	0.004156510889377718	1.1649413957446981e-05	0.0	0.0	0.0	5.824709931232569e-08	1.597393620438518e-07	0.0	8.321651399649584e-06	5.824734141758698e-08	2.2402812266270952e-07	5.8251589326230454e-08	5.8247128837440114e-08	3.7457325924196176e-06	0.004143289835967228	1.1612360015530903e-05	0.0	0.0	0.0	5.8061829526629615e-08	1.5923127036075083e-07	0.0	8.295182645703443e-06	5.8062071014660585e-08	2.2331554448266984e-07	5.806630797248455e-08	5.806185897562829e-08	3.73389996852806e-06	0.004130201264577226	1.1575677375193427e-05	0.0	0.0	0.0	5.7878416249628495e-08	1.6314316782608888e-07	0.0	8.268979475581108e-06	5.7878659583620046e-08	2.226101161914061e-07	5.7882885706309424e-08	5.7878445623313404e-08	3.722186236578542e-06	0.00411724420448723	1.1539363315733481e-05	0.0	0.0	0.0	5.76968458778079e-08	1.6160019124059123e-07	0.0	8.243039166753976e-06	5.7697088068738145e-08	2.21911764497713e-07	5.770130346999111e-08	5.76968751769719e-08	3.7105901532833692e-06	0.004104417280469329	1.1503413982686208e-05	0.0	0.0	0.0	5.7517099138829885e-08	1.6109674783441873e-07	0.0	8.217359469985902e-06	5.75173407268808e-08	2.2122042885111563e-07	5.7521545518865895e-08	5.751712836425217e-08	3.6991106951448234e-06	0.004091719360406617	1.1467826202999594e-05	0.0	0.0	0.0	5.73391601674239e-08	1.6477429710165466e-07	0.0	8.191938357665236e-06	5.7339403366070726e-08	2.2053605466712113e-07	5.734359765964317e-08	5.733918931987324e-08	3.6877469416204853e-06	0.0040791494260616346	1.1432597122813147e-05	0.0	0.0	0.0	5.7163014694278574e-08	1.560438625332638e-07	0.0	8.166772534287002e-06	5.7163252920065605e-08	2.198585532294746e-07	5.716743682377199e-08	5.716304377451477e-08	3.6764973905614528e-06	0.00406670581587169	1.1397722085147407e-05	0.0	0.0	0.0	5.6988639434480695e-08	1.5393527213971924e-07	0.0	8.141860103890766e-06	5.698887611826594e-08	2.19187873497439e-07	5.6993049739521456e-08	5.6988668443247664e-08	3.6653611841823644e-06	0.004054387581013745	1.1363198430713853e-05	0.0	0.0	0.0	5.6816021091579946e-08	1.60148572288546e-07	0.0	8.117199337110481e-06	5.6816260856029854e-08	2.185239689147241e-07	5.6820424301322844e-08	5.681605002961391e-08	3.6543375435374393e-06	0.0040421938598683045	1.1329023744655796e-05	0.0	0.0	0.0	5.6645147591286694e-08	1.5829442348122803e-07	0.0	8.092787205337721e-06	5.6645385935112054e-08	2.1786675794967163e-07	5.6649539308903046e-08	5.664517645931763e-08	3.643425090978097e-06	0.004030123128582707	1.1295193755983342e-05	0.0	0.0	0.0	5.6475997578637453e-08	1.493435263620563e-07	0.0	8.068620776949411e-06	5.647623083600448e-08	2.172161616811465e-07	5.6480374240887555e-08	5.647602637738137e-08	3.6326224960459363e-06	0.004018173915499581	1.1261704340018934e-05	0.0	0.0	0.0	5.630855043023164e-08	1.501754221272859e-07	0.0	8.044698379383657e-06	5.63087838515696e-08	2.1657213508171817e-07	5.6312917389337555e-08	5.630857916039174e-08	3.621929008249304e-06	0.004006345390470747	1.1228553170130714e-05	0.0	0.0	0.0	5.614279451290456e-08	1.5545187686083554e-07	0.0	8.021017939495341e-06	5.614303047089843e-08	2.1593462234022792e-07	5.614715424222948e-08	5.6142823175178644e-08	3.6113436931460726e-06	0.003994636519877291	1.1195737349395585e-05	0.0	0.0	0.0	5.597871534203312e-08	1.5807834692013248e-07	0.0	7.997576847977035e-06	5.597895243039265e-08	2.1530355321210886e-07	5.598306653440044e-08	5.597874393711137e-08	3.6008653701870406e-06	0.003983045997877251	1.1163253217899105e-05	0.0	0.0	0.0	5.58162946180345e-08	1.573306222929547e-07	0.0	7.974372432841088e-06	5.581653102766878e-08	2.146788557651577e-07	5.5820635561926144e-08	5.58163231465965e-08	3.59049283122292e-06	0.003971572488098295	1.1131097030164859e-05	0.0	0.0	0.0	5.5655513613515955e-08	1.5263208802048712e-07	0.0	7.951401957006663e-06	5.5655747104781226e-08	2.1406045631501223e-07	5.565984216522948e-08	5.565554207623058e-08	3.5802248375102724e-06	0.003960214620328301	1.1099264945864135e-05	0.0	0.0	0.0	5.5496353126822716e-08	1.5366196794467248e-07	0.0	7.92866345871081e-06	5.549658693029008e-08	2.134483020484662e-07	5.5500672611963414e-08	5.549638152434769e-08	3.5700605094252695e-06	0.003948971421580261	1.1067754238039562e-05	0.0	0.0	0.0	5.5338799523161756e-08	1.5902590643908254e-07	0.0	7.906154860092145e-06	5.533903596019793e-08	2.128423370270957e-07	5.534311235709103e-08	5.5338827856148595e-08	3.5599989135190317e-06	0.003937841859331086	1.1036562012860833e-05	0.0	0.0	0.0	5.51828383333746e-08	1.545588366880649e-07	0.0	7.883873005029372e-06	5.5183072103522734e-08	2.122424762856356e-07	5.5187139307750235e-08	5.518286660246789e-08	3.550038620728858e-06	0.003926824352851086	1.1005683839972196e-05	0.0	0.0	0.0	5.502844740566942e-08	1.537765691284353e-07	0.0	7.86181574823676e-06	5.5028680344319826e-08	2.116486620704809e-07	5.5032738446933497e-08	5.502847561150067e-08	3.5401786669835004e-06	0.003915917835744833	1.0975116730607987e-05	0.0	0.0	0.0	5.487561179621066e-08	1.5602121130314257e-07	0.0	7.839980964505436e-06	5.4875845807101526e-08	2.110608371682437e-07	5.487989489817188e-08	5.4875639939404155e-08	3.5304180995047696e-06	0.003905121254106311	1.094485773102262e-05	0.0	0.0	0.0	5.4724316736263725e-08	1.5453605088820507e-07	0.0	7.818365956467943e-06	5.472454961178718e-08	2.1047892896326929e-07	5.4728589779882754e-08	5.4724344817437065e-08	3.5207557007642864e-06	0.003894433261186779	1.091490306667193e-05	0.0	0.0	0.0	5.457454335309746e-08	1.4897784407751433e-07	0.0	7.79696804270831e-06	5.457477298988406e-08	2.0990286526908544e-07	5.457880432214438e-08	5.457457137285797e-08	3.5111902622936985e-06	0.003883852520257331	1.0885248991107424e-05	0.0	0.0	0.0	5.442627291445963e-08	1.4392329457067597e-07	0.0	7.77578486716462e-06	5.442649945013905e-08	2.0933258265782729e-07	5.443052203251508e-08	5.442630087340477e-08	3.5017207244477828e-06	0.003873377859205341	1.085589221926606e-05	0.0	0.0	0.0	5.4279488995026804e-08	1.5277716292720398e-07	0.0	7.754815141071882e-06	5.427971997141813e-08	2.0876804643283147e-07	5.428373388963838e-08	5.427951689374592e-08	3.492346521380955e-06	0.0038630086521146824	1.082683099699953e-05	0.0	0.0	0.0	5.413418282405615e-08	1.4989030228930197e-07	0.0	7.734055654003833e-06	5.4134412082639286e-08	2.0820917016691077e-07	5.413841742051712e-08	5.413421066313723e-08	3.4830661993853657e-06	0.0038527432909951018	1.0798060817547376e-05	0.0	0.0	0.0	5.399033186773204e-08	1.5350420260391725e-07	0.0	7.713504564292647e-06	5.3990562892823154e-08	2.0765590427939388e-07	5.3994559733471653e-08	5.399035964774975e-08	3.4738789380560142e-06	0.003842580868358835	1.0769579137562347e-05	0.0	0.0	0.0	5.3847923409313675e-08	1.5178233304125704e-07	0.0	7.693159129518768e-06	5.3848153206477105e-08	2.0710817494150203e-07	5.385214163155495e-08	5.38479511308381e-08	3.464783501230993e-06	0.003832520016844163	1.0741382124740563e-05	0.0	0.0	0.0	5.37069382872715e-08	1.5433646409388532e-07	0.0	7.673017374840047e-06	5.37071692005216e-08	2.0656592898756654e-07	5.3711149290866305e-08	5.370696595086264e-08	3.4557790062009013e-06	0.003822559760048421	1.071346704257107e-05	0.0	0.0	0.0	5.356736281904518e-08	1.5077278565783002e-07	0.0	7.653076518170177e-06	5.356759140180509e-08	2.0602909152088975e-07	5.357156323679137e-08	5.3567390425257435e-08	3.4468641998967976e-06	0.003812698711907664	1.0685830006339642e-05	0.0	0.0	0.0	5.3429177581053566e-08	1.4964709838362813e-07	0.0	7.633334510335731e-06	5.3429405467000334e-08	2.0549760737485243e-07	5.343336912510996e-08	5.3429205130431325e-08	3.4380381649550423e-06	0.0038029358576880017	1.0658468172096533e-05	0.0	0.0	0.0	5.3292368353541814e-08	1.4615129869108512e-07	0.0	7.6137888635100085e-06	5.329259398254475e-08	2.0497140957424677e-07	5.3296549541026594e-08	5.329239584662331e-08	3.4292997830856093e-06	0.0037932699604070375	1.0631378072973475e-05	0.0	0.0	0.0	5.31569178021601e-08	1.4983458101916476e-07	0.0	7.594437909305305e-06	5.315714527022875e-08	2.044504532028956e-07	5.316109280582381e-08	5.3156945239475123e-08	3.420648314503766e-06	0.003783700201751275	1.0604557415570128e-05	0.0	0.0	0.0	5.302281445990334e-08	1.4681307332557266e-07	0.0	7.575278885860648e-06	5.302303999849278e-08	2.039346639086863e-07	5.302697958646455e-08	5.302284184197832e-08	3.412082513979759e-06	0.003774225204329179	1.0578002339469482e-05	0.0	0.0	0.0	5.289003902467626e-08	1.4813705289195913e-07	0.0	7.556309925604791e-06	5.28902650950343e-08	2.0342399141355097e-07	5.2894196809945186e-08	5.289006635202736e-08	3.4036015497179717e-06	0.0037648440480531403	1.0551710266012762e-05	0.0	0.0	0.0	5.275857860318038e-08	1.5161118452398729e-07	0.0	7.5375289904083704e-06	5.275880629378664e-08	2.02918380848025e-07	5.276273020935431e-08	5.2758605876319144e-08	3.3952045102164277e-06	0.003755555724672049	1.0525678369426166e-05	0.0	0.0	0.0	5.262841906654077e-08	1.4366530691058303e-07	0.0	7.518933026477019e-06	5.262864221987208e-08	2.0241775000108545e-07	5.263255840811958e-08	5.2628446285972884e-08	3.3868900170345045e-06	0.0037463587094468944	1.0499902376310192e-05	0.0	0.0	0.0	5.249953904774826e-08	1.4776724846842074e-07	0.0	7.500520770359735e-06	5.249976402931454e-08	2.0192206485744467e-07	5.2503672562082705e-08	5.24995662139677e-08	3.3786575163501355e-06	0.0037372523897605766	1.0474380569794072e-05	0.0	0.0	0.0	5.2371929962447904e-08	1.4890279736648834e-07	0.0	7.482289905402942e-06	5.237215550664131e-08	2.0143126304992955e-07	5.237605645466095e-08	5.2371957075947545e-08	3.370505967790898e-06	0.0037282356148173276	1.0449109724570133e-05	0.0	0.0	0.0	5.224557568409365e-08	1.5013697974161583e-07	0.0	7.464238284875821e-06	5.224580162566635e-08	2.0094528678554188e-07	5.2249695058732073e-08	5.2245602745358714e-08	3.362434410472406e-06	0.0037193073217429906	1.0424086861769173e-05	0.0	0.0	0.0	5.2120461318333144e-08	1.3986181666779281e-07	0.0	7.446362908518252e-06	5.212068138621501e-08	2.0046405529442357e-07	5.2124567372463696e-08	5.212048832784246e-08	3.3544414900673484e-06	0.0037104660124710983	1.0399307782746819e-05	0.0	0.0	0.0	5.1996565871933e-08	1.465638726359578e-07	0.0	7.428663008460315e-06	5.1996789412961094e-08	1.9998754790223657e-07	5.200066802076804e-08	5.199659283015392e-08	3.346526881057304e-06	0.0037017113269143262	1.037477147843226e-05	0.0	0.0	0.0	5.1873884299541e-08	1.4748676471618324e-07	0.0	7.411136076320484e-06	5.187410814849494e-08	1.9951569708051624e-07	5.187797944496561e-08	5.1873911206942676e-08	3.3386894548768616e-06	0.003693042016725316	1.0350474450097461e-05	0.0	0.0	0.0	5.1752399107508205e-08	1.432954646956089e-07	0.0	7.393779651685069e-06	5.1752620371130277e-08	1.9904843659204029e-07	5.1756484422152075e-08	5.175242596455106e-08	3.330928105315431e-06	0.0036844568582833533	1.0326413268321171e-05	0.0	0.0	0.0	5.163209314871992e-08	1.3946640397493478e-07	0.0	7.376591733335593e-06	5.163231207316889e-08	1.985857125610686e-07	5.163616894379232e-08	5.16321199558559e-08	3.323241938046355e-06	0.003675954862335329	1.0302585160578222e-05	0.0	0.0	0.0	5.151295256054471e-08	1.406203023481368e-07	0.0	7.3595707093669035e-06	5.1513171971749196e-08	1.9812748159199258e-07	5.151702172654694e-08	5.151297931822018e-08	3.315630238128737e-06	0.0036675352380488267	1.0278987910485555e-05	0.0	0.0	0.0	5.139496626106394e-08	1.3882588720402082e-07	0.0	7.342714340168793e-06	5.139518439065765e-08	1.976736833917116e-07	5.139902709313708e-08	5.1394992969721946e-08	3.308092000171704e-06	0.0036591968733221875	1.0255618401185114e-05	0.0	0.0	0.0	5.127811866598002e-08	1.3997925191683264e-07	0.0	7.32602090510813e-06	5.127833728604672e-08	1.9722427163775096e-07	5.12821729991267e-08	5.127814532605629e-08	3.30062645904756e-06	0.0036509389218109347	1.0232474260701453e-05	0.0	0.0	0.0	5.116239791541175e-08	1.3754466181609922e-07	0.0	7.309488153380137e-06	5.1162614903357835e-08	1.967791857356835e-07	5.116644368887486e-08	5.116242452733801e-08	3.2932326038412116e-06	0.0036427602653032816	1.0209552355048463e-05	0.0	0.0	0.0	5.1047788339421104e-08	1.369833706464228e-07	0.0	7.293114310414133e-06	5.104800482123789e-08	1.9633837791109155e-07	5.105182674038232e-08	5.104781490362163e-08	3.285909644143748e-06	0.003634660029491271	1.0186850233870585e-05	0.0	0.0	0.0	5.093427768622589e-08	1.390406335395954e-07	0.0	7.2768976769607736e-06	5.093449514553412e-08	1.9590180241724954e-07	5.0938310258899474e-08	5.0934304203120574e-08	3.2786568237845196e-06	0.003626637377938799	1.0164365552957719e-05	0.0	0.0	0.0	5.082185423477157e-08	1.43515887490162e-07	0.0	7.260836541546409e-06	5.0822073896566326e-08	1.9546941317848165e-07	5.0825882264106365e-08	5.082188070477623e-08	3.271473379869086e-06	0.0036186914667735237	1.0142095947249639e-05	0.0	0.0	0.0	5.071050615975262e-08	1.3697705352544305e-07	0.0	7.244928177272507e-06	5.0710721987514186e-08	1.9504113678397992e-07	5.071452366770296e-08	5.071053258327871e-08	3.264358082375174e-06	0.003610820935426011	1.0120037603472609e-05	0.0	0.0	0.0	5.0600214394790144e-08	1.424213373702e-07	0.0	7.229171655464795e-06	5.06004329175989e-08	1.946169482307474e-07	5.0604227968969776e-08	5.060024077223888e-08	3.2573105302744577e-06	0.00360302534028777	1.0098189278449634e-05	0.0	0.0	0.0	5.0490972723999714e-08	1.3224805074013676e-07	0.0	7.213563952767476e-06	5.0491185525117045e-08	1.9419676612766528e-07	5.049497400440371e-08	5.049099905577284e-08	3.2503293546021447e-06	0.0035953031671054187	1.0076546728139398e-05	0.0	0.0	0.0	5.038275992716219e-08	1.3437129000416282e-07	0.0	7.198104199176472e-06	5.038297371993104e-08	1.9378056705112447e-07	5.0386755683977005e-08	5.038278621364896e-08	3.2434141814080673e-06	0.0035876540022219375	1.005510879331436e-05	0.0	0.0	0.0	5.0275570208140806e-08	1.4081432136968997e-07	0.0	7.182790950854238e-06	5.027578739559571e-08	1.9336831213019323e-07	5.027956290082389e-08	5.0275596449731346e-08	3.236564370921595e-06	0.0035800771379540797	1.0033873490629022e-05	0.0	0.0	0.0	5.016939365020522e-08	1.4141358380415042e-07	0.0	7.167621978652853e-06	5.01696109491761e-08	1.929599413536129e-07	5.017338005090123e-08	5.016941984728685e-08	3.229778920802487e-06	0.00357257146557616	1.0012837712675554e-05	0.0	0.0	0.0	5.0064214716308645e-08	1.3353718469596228e-07	0.0	7.152594862336298e-06	5.006442744028367e-08	1.9255538956607702e-07	5.0068190192548055e-08	5.006424086926099e-08	3.223056740555574e-06	0.0035651357788532407	9.991998078742676e-06	0.0	0.0	0.0	4.996001650288585e-08	1.4082340802115498e-07	0.0	7.13770906079234e-06	4.996023308078502e-08	1.921546421978323e-07	4.996398953798116e-08	4.9960042612079764e-08	3.216397606496537e-06	0.0035577698303406007	9.971353895460288e-06	0.0	0.0	0.0	4.985679554308891e-08	1.3609931877881458e-07	0.0	7.122961927193637e-06	4.985700934436342e-08	1.917576279938541e-07	4.9860759559398834e-08	4.98568216088978e-08	3.2098003231207e-06	0.0035504722976514606	9.950901456558007e-06	0.0	0.0	0.0	4.9754533305555626e-08	1.4297852799385672e-07	0.0	7.108352667111379e-06	4.9754750669922405e-08	1.9136432556530736e-07	4.9758494695800045e-08	4.97545593283426e-08	3.203264548693677e-06	0.0035432428027655978	9.930639702674448e-06	0.0	0.0	0.0	4.965322449347981e-08	1.397559036867202e-07	0.0	7.0938788094316095e-06	4.9653439760970633e-08	1.9097466838726054e-07	4.9657177649377994e-08	4.965325047360873e-08	3.1967891694151355e-06	0.003536080113669798	9.910565180846905e-06	0.0	0.0	0.0	4.955285184203885e-08	1.3967572439554304e-07	0.0	7.07953898212653e-06	4.9553067013742195e-08	1.9058861952216395e-07	4.9556798815935046e-08	4.955287777986452e-08	3.190373576122019e-06	0.00352898355653862	9.890676002610696e-06	0.0	0.0	0.0	4.9453405908906414e-08	1.3965152632510685e-07	0.0	7.065331532180604e-06	4.945362085777614e-08	1.9020613446826222e-07	4.945734662435796e-08	4.945343180478065e-08	3.1840170309065807e-06	0.0035219523151397056	9.87096988036251e-06	0.0	0.0	0.0	4.935487525606144e-08	1.347291748986006e-07	0.0	7.051254466340761e-06	4.935508734122616e-08	1.8982715956463282e-07	4.9358807121868725e-08	4.9354901110331606e-08	3.177718639400504e-06	0.003514985400177253	9.851444041432258e-06	0.0	0.0	0.0	4.9257246020147084e-08	1.350852085964943e-07	0.0	7.0373065774878e-06	4.925745801456159e-08	1.8945166231308904e-07	4.9261171858630825e-08	4.925727183315412e-08	3.1714778680592214e-06	0.003508082221468808	9.832096831790518e-06	0.0	0.0	0.0	4.916050993101416e-08	1.385698219611876e-07	0.0	7.023486560517089e-06	4.916072374240016e-08	1.8907960757755482e-07	4.916443169890939e-08	4.9160535703096956e-08	3.1652941394458502e-06	0.0035012421402808303	9.81292646133571e-06	0.0	0.0	0.0	4.906465803815243e-08	1.3809930220652705e-07	0.0	7.009792521445423e-06	4.906487126774561e-08	1.887109443696067e-07	4.906857338481577e-08	4.90646837696475e-08	3.1591666034918613e-06	0.0034944642163194936	9.793930294732387e-06	0.0	0.0	0.0	4.8969677164878484e-08	1.294940324822305e-07	0.0	6.996222309222954e-06	4.89698855343874e-08	1.8834561478077336e-07	4.8973581858993073e-08	4.89697028561162e-08	3.1530942903595165e-06	0.0034877473768138876	9.775105325324058e-06	0.0	0.0	0.0	4.887555227790191e-08	1.311543207032935e-07	0.0	6.9827751896580506e-06	4.887576140286734e-08	1.8798359904390473e-07	4.887945198210067e-08	4.8875577929204673e-08	3.1470768852324816e-06	0.003481091273519014	9.756450577198683e-06	0.0	0.0	0.0	4.8782278497663424e-08	1.3316609810924674e-07	0.0	6.969449697122148e-06	4.8782488614322824e-08	1.8762485770185137e-07	4.878617349473488e-08	4.878230410935456e-08	3.141113735023763e-06	0.003474495184025345	9.737964025712682e-06	0.0	0.0	0.0	4.8689845700941444e-08	1.3704434117059512e-07	0.0	6.956244468323194e-06	4.869005762617063e-08	1.8726935405238255e-07	4.8693736853848096e-08	4.868987127334058e-08	3.135204233482191e-06	0.0034679584377293867	9.719643791424247e-06	0.0	0.0	0.0	4.859824449052378e-08	1.345620360996315e-07	0.0	6.943157578685237e-06	4.8598454967350743e-08	1.8691703628375522e-07	4.8602128587401846e-08	4.8598270023947384e-08	3.129347514183675e-06	0.0034614800762483157	9.701487188281875e-06	0.0	0.0	0.0	4.850746143614604e-08	1.358621161234993e-07	0.0	6.930187866715621e-06	4.850767250770927e-08	1.865678731261545e-07	4.8511340564945485e-08	4.850748693090375e-08	3.123543064306915e-06	0.003455059532322373	9.683492626502345e-06	0.0	0.0	0.0	4.8417488588890286e-08	1.391362929436248e-07	0.0	6.917334050047792e-06	4.841770127109549e-08	1.8622183005593512e-07	4.842136380991023e-08	4.8417514045289854e-08	3.117790313644664e-06	0.0034486961752177784	9.665658338384007e-06	0.0	0.0	0.0	4.83283171102453e-08	1.299255399739193e-07	0.0	6.904593730674776e-06	4.83285244728348e-08	1.8587884251669312e-07	4.8332181536237647e-08	4.832834252859155e-08	3.112088177918505e-06	0.003442388805579936	9.647980962472022e-06	0.0	0.0	0.0	4.823993019292731e-08	1.3622479223932268e-07	0.0	6.891966736691291e-06	4.8240140909065616e-08	1.8553890587817766e-07	4.824379254059441e-08	4.8239955573515456e-08	3.1064365992433385e-06	0.0034361373593609873	9.630460319398243e-06	0.0	0.0	0.0	4.815232694009934e-08	1.2843757372756958e-07	0.0	6.879450577750513e-06	4.815253314883071e-08	1.8520195309828503e-07	4.81561793905425e-08	4.815235228322841e-08	3.1008344501273047e-06	0.0034299405894079485	9.613092913732183e-06	0.0	0.0	0.0	4.8065489874598696e-08	1.3665881982805222e-07	0.0	6.8670451606609584e-06	4.8065700539212306e-08	1.8486798166577755e-07	4.8069341433745526e-08	4.80655151805574e-08	3.095281708459797e-06	0.003423798471244093	9.59587867701375e-06	0.0	0.0	0.0	4.7979418654129065e-08	1.2796155875855949e-07	0.0	6.854747796872993e-06	4.797962426203238e-08	1.8453691920309233e-07	4.798325985034438e-08	4.7979443923210254e-08	3.08977715446125e-06	0.003417709655636662	9.5788138276927e-06	0.0	0.0	0.0	4.7894094370927496e-08	1.3414416771078723e-07	0.0	6.842558340170666e-06	4.789430329324932e-08	1.8420876177159356e-07	4.789793361683114e-08	4.789411960341236e-08	3.084320741454624e-06	0.0034116740909358035	9.56189822114609e-06	0.0	0.0	0.0	4.780951630188312e-08	1.28293684509803e-07	0.0	6.830474522198811e-06	4.780972175570503e-08	1.8388344830532432e-07	4.7813346854710325e-08	4.780954149805663e-08	3.078911442807901e-06	0.003405690641552322	9.545128674628869e-06	0.0	0.0	0.0	4.772566853326137e-08	1.2891454052415618e-07	0.0	6.818495557663904e-06	4.7725874152383344e-08	1.835609576619157e-07	4.7729494066926994e-08	4.7725693693399214e-08	3.073548916504214e-06	0.003399758929157827	9.528504127884814e-06	0.0	0.0	0.0	4.764254576378095e-08	1.2707782564852172e-07	0.0	6.806619979045032e-06	4.764275021127765e-08	1.8324125033366727e-07	4.764636498083027e-08	4.7642570888158614e-08	3.068232505332129e-06	0.003393878226783794	9.512022543469693e-06	0.0	0.0	0.0	4.7560137806216234e-08	1.2685801748800685e-07	0.0	6.794846648509017e-06	4.756034196792027e-08	1.8292429568802076e-07	4.756395163158539e-08	4.756016289510476e-08	3.062961703907245e-06	0.0033880479753996993	9.495682354641867e-06	0.0	0.0	0.0	4.747843682685654e-08	1.2960686614411296e-07	0.0	6.7831745646336986e-06	4.747864241260465e-08	1.826100667645732e-07	4.7482247009235456e-08	4.747846188052449e-08	3.0577360697557675e-06	0.0033822676855612345	9.479482189699028e-06	0.0	0.0	0.0	4.739743596718866e-08	1.3245177458418126e-07	0.0	6.7716024868370714e-06	4.739764286174781e-08	1.8229853016494156e-07	4.7401242429703e-08	4.739746098590289e-08	3.052555048842594e-06	0.0033765367444259287	9.463420331064265e-06	0.0	0.0	0.0	4.731712663932463e-08	1.281242444262292e-07	0.0	6.760128654027486e-06	4.731733098861294e-08	1.8198963847862408e-07	4.732092556534015e-08	4.7317151623348623e-08	3.0474178481351045e-06	0.0033708542747921443	9.447494320210325e-06	0.0	0.0	0.0	4.7237496550621874e-08	1.3295650403839157e-07	0.0	6.748752576741008e-06	4.7237703366768565e-08	1.8168337852703324e-07	4.724129298990066e-08	4.7237521500212784e-08	3.0423242611435152e-06	0.0033652200482405695	9.431703517046537e-06	0.0	0.0	0.0	4.715854250062841e-08	1.355184880633788e-07	0.0	6.737472927889344e-06	4.715875070720127e-08	1.8137971458321055e-07	4.716233541376223e-08	4.715856741604478e-08	3.0372736925819214e-06	0.0033596334063020006	9.41604607610196e-06	0.0	0.0	0.0	4.708025526198532e-08	1.318647273817168e-07	0.0	6.7262880354667975e-06	4.7080461306712794e-08	1.810786016348778e-07	4.7084041132879084e-08	4.708028014348147e-08	3.0322653901431547e-06	0.003354093516822075	9.400519665107361e-06	0.0	0.0	0.0	4.7002623173340584e-08	1.350704262148651e-07	0.0	6.715197278782633e-06	4.700283082045073e-08	1.8078002297106362e-07	4.700640580241623e-08	4.700264802116495e-08	3.0272990849696802e-06	0.00334860008239749	9.385123450607888e-06	0.0	0.0	0.0	4.692564206742011e-08	1.270641917368599e-07	0.0	6.704198628355713e-06	4.6925845043229464e-08	1.8048392395647056e-07	4.692941521599739e-08	4.692566688182136e-08	3.02237385871423e-06	0.0033431520872159674	9.369854585561563e-06	0.0	0.0	0.0	4.684929770900575e-08	1.322977850591654e-07	0.0	6.693292016062698e-06	4.6849503497685474e-08	1.801903027550717e-07	4.685306889676271e-08	4.6849322490224224e-08	3.01748969772392e-06	0.0033377495161589295	9.35471302771628e-06	0.0	0.0	0.0	4.6773589886840535e-08	1.3298571748922291e-07	0.0	6.6824759803439535e-06	4.6773795953611956e-08	1.7989912001993685e-07	4.6777356613789776e-08	4.6773614635120195e-08	3.0126459451187255e-06	0.003332391642626747	9.339696740645006e-06	0.0	0.0	0.0	4.669850841878438e-08	1.3277224746629713e-07	0.0	6.671749350391537e-06	4.66987142158303e-08	1.7961034423116112e-07	4.670227017141964e-08	4.669853313436424e-08	3.0078420776507287e-06	0.0033270778878323522	9.324804102213246e-06	0.0	0.0	0.0	4.662404519416152e-08	1.2624753483146828e-07	0.0	6.661110529269998e-06	4.6624247106640367e-08	1.7932393239761295e-07	4.6627798391098214e-08	4.6624069877277284e-08	3.0030773752712757e-06	0.003321807455305183	9.310032880151574e-06	0.0	0.0	0.0	4.655018905161887e-08	1.303800920267169e-07	0.0	6.65055931398963e-06	4.655039320474146e-08	1.790398790527412e-07	4.655393985190016e-08	4.655021370250032e-08	2.9983517617265084e-06	0.003316580260683338	9.295382838126775e-06	0.0	0.0	0.0	4.647693880949305e-08	1.2687297297432308e-07	0.0	6.640094040417948e-06	4.647714086213132e-08	1.787581393965621e-07	4.648068290489163e-08	4.647696342837266e-08	2.993664485411845e-06	0.003311395472592389	9.280851646035385e-06	0.0	0.0	0.0	4.640428281726027e-08	1.2452283441367577e-07	0.0	6.629713747822238e-06	4.640448335400152e-08	1.7847868756443644e-07	4.640802082494136e-08	4.640430740436404e-08	2.989015119151995e-06	0.003306252618513198	9.266437979589752e-06	0.0	0.0	0.0	4.633221445348008e-08	1.2515060309028884e-07	0.0	6.6194176504750745e-06	4.6332415180422317e-08	1.7820150240279264e-07	4.633594811195624e-08	4.633223900903181e-08	2.9844033168145415e-06	0.0033011513155688553	9.25214076575774e-06	0.0	0.0	0.0	4.626072835299071e-08	1.3152756054593646e-07	0.0	6.60920520979881e-06	4.6260932571311876e-08	1.7792656941131496e-07	4.626446099589301e-08	4.626075287721309e-08	2.9798288458730675e-06	0.0032960913065438464	9.237959283713938e-06	0.0	0.0	0.0	4.618982091166541e-08	1.241764223911967e-07	0.0	6.599074321989658e-06	4.6190020801376275e-08	1.7765383195429345e-07	4.619354475011582e-08	4.618984540478148e-08	2.9752907509781518e-06	0.0032910715346999206	9.223890571688443e-06	0.0	0.0	0.0	4.6119477320645355e-08	1.2888053011214628e-07	0.0	6.589024956608495e-06	4.611967965707269e-08	1.773832892103969e-07	4.612319916155411e-08	4.611950178286882e-08	2.9707890337355104e-06	0.0032860920017982707	9.209934634725799e-06	0.0	0.0	0.0	4.6049697605156586e-08	1.2282919433167567e-07	0.0	6.579055303753492e-06	4.604989647015811e-08	1.7711489245564246e-07	4.605341156088757e-08	4.604972203670449e-08	2.966322874703011e-06	0.0032811518014290867	9.196088932405797e-06	0.0	0.0	0.0	4.59804690630906e-08	1.236136023939758e-07	0.0	6.569164930318593e-06	4.598066820879476e-08	1.7684863002911308e-07	4.59841789163745e-08	4.59804934641725e-08	2.9618920889189804e-06	0.003276250728989825	9.182352891361602e-06	0.0	0.0	0.0	4.5911788827613916e-08	1.2244717251956686e-07	0.0	6.5593527398735874e-06	4.591198719844228e-08	1.765844724133586e-07	4.5915493553000084e-08	4.591181319844009e-08	2.957496185578196e-06	0.0032713882415804883	9.168724990031673e-06	0.0	0.0	0.0	4.584364929091558e-08	1.3034173026419687e-07	0.0	6.549618526200887e-06	4.584385199529261e-08	1.7632241405526337e-07	4.584735402724325e-08	4.5843673631693033e-08	2.953135084229245e-06	0.0032665642501987844	9.155204979057787e-06	0.0	0.0	0.0	4.57760492062065e-08	1.230640415248247e-07	0.0	6.539960149630485e-06	4.577624762305815e-08	1.7606239735375896e-07	4.577974536140411e-08	4.577607351714431e-08	2.948807811731559e-06	0.0032617776784286444	9.141789841507517e-06	0.0	0.0	0.0	4.570897348881477e-08	1.2884090291213783e-07	0.0	6.53037774853737e-06	4.570917504977332e-08	1.7580442603203885e-07	4.571266852411173e-08	4.570899777011216e-08	2.944514446844663e-06	0.0032570286133727293	9.128479821619426e-06	0.0	0.0	0.0	4.564242335993736e-08	1.2783757745661263e-07	0.0	6.520869888929205e-06	4.564262423829614e-08	1.755484614857324e-07	4.5646113477414084e-08	4.5642447611797776e-08	2.9402543416714535e-06	0.0032523163383710797	9.115272910800051e-06	0.0	0.0	0.0	4.557638877660134e-08	1.234107154304068e-07	0.0	6.511435394824532e-06	4.5576586957339446e-08	1.7529447205605852e-07	4.558007198943692e-08	4.5576412999222596e-08	2.9360269672629525e-06	0.0032476402683337866	9.102167469226046e-06	0.0	0.0	0.0	4.5510861539685926e-08	1.242357714384602e-07	0.0	6.50207382719625e-06	4.551106013363472e-08	1.7504244592275162e-07	4.551454098699106e-08	4.551088573326175e-08	2.9318321356328656e-06	0.003243000195313022	9.089162914152218e-06	0.0	0.0	0.0	4.544583873546572e-08	1.258334493879598e-07	0.0	6.492784367375177e-06	4.544603803679187e-08	1.7479236104585763e-07	4.544951473939021e-08	4.544586290019048e-08	2.9276694819255377e-06	0.0032383957157252033	9.076258114484506e-06	0.0	0.0	0.0	4.538131470846839e-08	1.279173241115071e-07	0.0	6.48356621639814e-06	4.538151507433776e-08	1.745441959158719e-07	4.5384987653890236e-08	4.538133884453436e-08	2.9235386513699147e-06	0.0032338264371406526	9.063451970397985e-06	0.0	0.0	0.0	4.531728395956757e-08	1.1983575015968655e-07	0.0	6.474417711980901e-06	4.5317479611298714e-08	1.7429790578292284e-07	4.532094809449437e-08	4.53173080671653e-08	2.9194388897440713e-06	0.003229291525293041	9.050742143660011e-06	0.0	0.0	0.0	4.525373479759279e-08	1.2674891949296054e-07	0.0	6.465339227292438e-06	4.525393425910851e-08	1.7405350069096648e-07	4.5257398673390704e-08	4.525375887690558e-08	2.9153703829485926e-06	0.003224791185796233	9.038129210669612e-06	0.0	0.0	0.0	4.5190670104544557e-08	1.2126618574873e-07	0.0	6.4563289468415654e-06	4.519086631050805e-08	1.7381093176596102e-07	4.5194326682132685e-08	4.519069415576109e-08	2.9113323055870605e-06	0.003220324505657529	9.025610612532402e-06	0.0	0.0	0.0	4.512807708594265e-08	1.182013365999864e-07	0.0	6.447386249616979e-06	4.512827141854627e-08	1.7357018228886741e-07	4.513172777364029e-08	4.5128101109243316e-08	2.907324384052582e-06	0.003215891182224687	9.013185501049742e-06	0.0	0.0	0.0	4.5065951500793045e-08	1.2726179337828627e-07	0.0	6.438511312796213e-06	4.5066150822913184e-08	1.733312570277093e-07	4.506960318816012e-08	4.506597549635738e-08	2.903346712850632e-06	0.0032114913200192016	9.000854169267632e-06	0.0	0.0	0.0	4.5004294814329685e-08	1.2795529550318436e-07	0.0	6.429702695849878e-06	4.500449444075643e-08	1.7309411720230818e-07	4.500794284198047e-08	4.500431878234118e-08	2.8993986396656234e-06	0.0032071241974951223	8.988614594888202e-06	0.0	0.0	0.0	4.494309691505721e-08	1.2778129893796137e-07	0.0	6.420959547767495e-06	4.4943296315359177e-08	1.7285873990222446e-07	4.494674077802552e-08	4.494312085569337e-08	2.895479783847248e-06	0.003202789393599053	8.9764655978461e-06	0.0	0.0	0.0	4.4882351902646425e-08	1.2427323021511702e-07	0.0	6.412280825971802e-06	4.488254914919854e-08	1.726250970600762e-07	4.48859896982508e-08	4.48823758160823e-08	2.891589676257282e-06	0.0031984863894001106	8.96440572373969e-06	0.0	0.0	0.0	4.4822052505085494e-08	1.2292194555678933e-07	0.0	6.403665942461703e-06	4.482224882640967e-08	1.7239317284561794e-07	4.48256854866476e-08	4.482207639149244e-08	2.887728057599924e-06	0.00319421489807675	8.952434168734608e-06	0.0	0.0	0.0	4.47621947032017e-08	1.2640401447873749e-07	0.0	6.395114548370967e-06	4.476239290483899e-08	1.7216295786594881e-07	4.4765825701152975e-08	4.476221856275025e-08	2.883894778946523e-06	0.003189974754885562	8.940550471163848e-06	0.0	0.0	0.0	4.4702776188660596e-08	1.2492157082286364e-07	0.0	6.386625497892715e-06	4.470297336447398e-08	1.7193442127488406e-07	4.470640232111432e-08	4.470280002152186e-08	2.8800893229043824e-06	0.0031857653875215003	8.928753027021542e-06	0.0	0.0	0.0	4.4643788941428474e-08	1.1906540596281089e-07	0.0	6.378197727059114e-06	4.464398275808516e-08	1.717075344292478e-07	4.464740789875297e-08	4.46438127477691e-08	2.876311210399595e-06	0.003181586266063802	8.917040351102552e-06	0.0	0.0	0.0	4.4585225535475794e-08	1.1890921685473968e-07	0.0	6.369830957841102e-06	4.4585419139355094e-08	1.7148228984320096e-07	4.458884048786629e-08	4.458524931545868e-08	2.8725603243853855e-06	0.003177437261034892	8.90541208057869e-06	0.0	0.0	0.0	4.452708415666248e-08	1.2795652543403282e-07	0.0	6.361525223271466e-06	4.452728273913616e-08	1.71258688404627e-07	4.453070031968644e-08	4.452710791045134e-08	2.8688366912158365e-06	0.003173318401574749	8.89386829720171e-06	0.0	0.0	0.0	4.4469365213749995e-08	1.251652159683475e-07	0.0	6.3532788708437046e-06	4.446956199094986e-08	1.710366856270989e-07	4.447297582666045e-08	4.4469388941511244e-08	2.865139559854584e-06	0.003169228856942033	8.882406672609427e-06	0.047597052210871536	0.0	0.0	4.179096728445435e-06	5.3023385354626325e-05	1.195788999745315e-05	4.4412057064919936e-08	5.0770905656635496e-08	1.9560921272848376e-05	5.202972749891953e-08	0.05252618049590477	3.1555070719582255e-05	0.04113033804945855	4.485883840638881e-05	0.006420131777815534	3.856893708384793e-06	0.0050272582788159085	5.478016655846852e-06	1.0454713327573167e-08	2.0909413373560157e-06	6.744543618147636e-07	0.0015332860492676458	5.077087773168377e-08	1.0154169961351082e-05	3.2753585365326354e-06	5.2147349108028	0.9950289111962879	2.891119628819253e-05	0.00015148424423943715	7.76197501196203e-05	555.7194960953842	558.5018361002058	0.26020681009070634	7.952335267657675e-09	3.823859712861185e-05	3.975942477474297e-08	9.082332184777325e-07	1.4462946393268157e-08	3.9761521909805346e-08	9.08281140755196e-07	1.4463709524098054e-08	3.9763619847904834e-08	9.083290814356179e-07	1.4464472947993757e-08	3.9567613743032144e-08	9.083770337335555e-07	1.4465236556900995e-08	7.75917253375006e-06	9.083011844305074e-07	1.4464028745758987e-08	1.1594979257123942e-05	9.082068299610749e-07	1.4462526267236032e-08	1.1593802709437506e-05	9.08115040180763e-07	1.4461064629404941e-08	1.1592658391889781e-05	9.080257760003427e-07	1.4459643209113026e-08	3.9752437285345794e-08	9.080744600274869e-07	1.44604184703299e-08	3.9556519267206625e-08	9.081231557833335e-07	1.4461193918310737e-08	1.1592793020215052e-05	9.080367427486739e-07	1.4459817898741668e-08	7.75632245387248e-06	9.079693642375552e-07	1.4458744976418128e-08	3.974996610294686e-08	9.080183918680772e-07	1.4459525709016776e-08	3.975211241976191e-08	9.080674371642804e-07	1.4460306722914716e-08	1.1592128262706213e-05	9.079853136737591e-07	1.4458999006613698e-08	3.9750663426292186e-08	9.080345382154957e-07	1.4459782874627903e-08	3.955477779605348e-08	9.080837722669175e-07	1.4460566894058053e-08	3.975497372165997e-08	9.08133029953381e-07	1.4461351289841591e-08	3.9559068061858286e-08	9.081822969958159e-07	1.446213583459366e-08	3.975928691158765e-08	9.082315875330389e-07	1.44629207534658e-08	1.1594254677771547e-05	9.081522949376322e-07	1.4461658112119499e-08	1.1593260793867176e-05	9.080747014260782e-07	1.4460422522945225e-08	3.955652577499079e-08	9.081242637048176e-07	1.4461211768436691e-08	3.975674483093027e-08	9.0817384666881e-07	1.4462001343298841e-08	3.975891547421921e-08	9.08223443040067e-07	1.4462791131634885e-08	7.75795700965975e-06	9.081620309691825e-07	1.4461813208619299e-08	3.956032942137553e-08	9.082117088740844e-07	1.4462604295023972e-08	3.956249339290665e-08	9.082613988332422e-07	1.4463395573353934e-08	1.1594684672433235e-05	9.081866538411514e-07	1.4462205333987697e-08	3.97594752258549e-08	9.082364396356522e-07	1.4462998137971805e-08	3.956357017808066e-08	9.0828622824677e-07	1.4463790986775309e-08	3.956573898025836e-08	9.083360267503099e-07	1.4464583993075778e-08	7.758929255720911e-06	9.082761930195711e-07	1.446363119593599e-08	3.976339483219897e-08	9.083260502827882e-07	1.4464425137598412e-08	3.97655775053162e-08	9.083759158678212e-07	1.4465219211745116e-08	3.956964554071844e-08	9.084257824017057e-07	1.4466013300967123e-08	7.759698964969884e-06	9.083663938460654e-07	1.4465067589078509e-08	1.1596044210838428e-05	9.082934069144593e-07	1.4463905328518489e-08	1.1595110840764564e-05	9.082202804969345e-07	1.4462740840532191e-08	3.9562865604268125e-08	9.082701657878312e-07	1.4463535227135746e-08	3.9565038650271676e-08	9.083200536287813e-07	1.4464329654310105e-08	7.758794916792099e-06	9.082605395035479e-07	1.4463381930576216e-08	3.956461941687282e-08	9.083104042819696e-07	1.4464175990129445e-08	3.956679157824222e-08	9.083602699224943e-07	1.44649700633746e-08	7.759136333537641e-06	9.083004214753326e-07	1.4464017012165112e-08	7.758622442235286e-06	9.082401588614481e-07	1.4463057362684004e-08	7.75810428742867e-06	9.081793722566174e-07	1.4462089366162143e-08	7.757580959409078e-06	9.081179565542145e-07	1.446111134898422e-08	3.975646828763774e-08	9.081675946640723e-07	1.446190179767166e-08	7.757475120138452e-06	9.081053730636495e-07	1.4460910944309555e-08	7.756938175773386e-06	9.080423200596963e-07	1.445990684907837e-08	7.756393537270769e-06	9.079783520239152e-07	1.4458888180501776e-08	3.955232964286608e-08	9.08027684392486e-07	1.4459673759691818e-08	3.955447865268679e-08	9.080770087539766e-07	1.4460459211351237e-08	1.1592249667660994e-05	9.079947179044887e-07	1.4459148748934278e-08	7.755968030315285e-06	9.07927932416558e-07	1.4458085210302551e-08	7.755389900319619e-06	9.078600249718005e-07	1.4457003804332371e-08	7.75480193068913e-06	9.077909694919084e-07	1.4455904116103312e-08	3.9544169110773094e-08	9.078397241779741e-07	1.4456680495507235e-08	3.954629294831247e-08	9.078884683181918e-07	1.4457456706970314e-08	3.974642504957493e-08	9.07937208886911e-07	1.4458232861553478e-08	3.9550539549343016e-08	9.079859318601593e-07	1.445900873593691e-08	3.9552662005682144e-08	9.080346442169025e-07	1.4459784441255073e-08	3.9752824604136795e-08	9.080833529276559e-07	1.446056008850788e-08	3.9754957062787896e-08	9.081320509754037e-07	1.446133556595547e-08	3.955902720523558e-08	9.081807313539047e-07	1.4462110762029587e-08	3.9759220272807524e-08	9.082294080221828e-07	1.4462885899016329e-08	3.956326824519734e-08	9.082780669914811e-07	1.4463660754156703e-08	7.758356416019525e-06	9.082066067112256e-07	1.4462522770754272e-08	3.9562275348875704e-08	9.082551217899764e-07	1.4463295334540526e-08	7.758151426771158e-06	9.081823802598533e-07	1.4462136948540887e-08	3.956122031708903e-08	9.082307530537279e-07	1.446290724658492e-08	1.1594071095327057e-05	9.081357439121543e-07	1.446139425184852e-08	1.1592832430599478e-05	9.080384594587256e-07	1.445984502662561e-08	3.95549516032727e-08	9.080864541070413e-07	1.4460609303263736e-08	7.756678904314902e-06	9.080092363317341e-07	1.4459379640339027e-08	3.97517139325612e-08	9.08057113678065e-07	1.44601420491709e-08	3.9753809983325063e-08	9.081049822610007e-07	1.4460904318467236e-08	3.9557849695011965e-08	9.081528353243233e-07	1.4461666340640361e-08	3.975800064109593e-08	9.082006865630723e-07	1.4462428333772195e-08	1.159361461715478e-05	9.080992143435396e-07	1.4460812426925663e-08	7.756769572108704e-06	9.080193549466504e-07	1.445954070203273e-08	7.756082001958224e-06	9.079386989367474e-07	1.4458256293111137e-08	7.755388088709904e-06	9.078573011954734e-07	1.4456960074135952e-08	7.75468830022082e-06	9.077752176542354e-07	1.4455652935810395e-08	1.1588120165187174e-05	9.076679671195238e-07	1.4453945025292055e-08	3.953881552423927e-08	9.07715182032972e-07	1.445469688654272e-08	1.158734095856519e-05	9.076067038016375e-07	1.4452969429644149e-08	7.752533868996587e-06	9.075224042774476e-07	1.4451627010128682e-08	3.973040485985692e-08	9.075694784604523e-07	1.4452376630850118e-08	3.973246578126611e-08	9.076165508689022e-07	1.4453126223336096e-08	1.1586066646359754e-05	9.075065569766372e-07	1.4451374637855153e-08	3.972971187377136e-08	9.07553566296041e-07	1.445212322603439e-08	7.75207516055656e-06	9.074683879095826e-07	1.4450766816772306e-08	7.75134690128793e-06	9.073830534636127e-07	1.4449407924551373e-08	3.9724305923358305e-08	9.074300137377283e-07	1.4450155732223355e-08	7.751019038192061e-06	9.073446029083034e-07	1.4448795626158816e-08	7.75028995763541e-06	9.072592164337489e-07	1.4447435910301279e-08	1.158150269988564e-05	9.07148772193041e-07	1.444567717199295e-08	1.1580098829553e-05	9.070388570744113e-07	1.4443926864930656e-08	1.1578704752472277e-05	9.069297682974638e-07	1.4442189722233742e-08	3.950666271255773e-08	9.069768334479507e-07	1.4442939201773002e-08	7.747160646448223e-06	9.068931615176447e-07	1.4441606802818615e-08	1.1576868860509506e-05	9.0678629865579e-07	1.4439905115829671e-08	1.1575522093216245e-05	9.066810741468971e-07	1.4438229523516234e-08	7.744653686857874e-06	9.066004003195798e-07	1.4436944876760084e-08	3.9690041088753584e-08	9.066478673727474e-07	1.4437700757673926e-08	3.9692119094611956e-08	9.066953494990873e-07	1.4438456878643044e-08	7.744783665152828e-06	9.06615909492063e-07	1.4437191882148746e-08	1.1573403941428842e-05	9.065160283818253e-07	1.4435601390220265e-08	3.968634567313924e-08	9.065638046502892e-07	1.4436362195704892e-08	3.949071735102543e-08	9.066115914471487e-07	1.4437123168864449e-08	3.9690529187787654e-08	9.06659402463264e-07	1.443788452771704e-08	1.1573991236047843e-05	9.065625119163437e-07	1.443634166165375e-08	7.743680609935248e-06	9.064879495243558e-07	1.4435154343326918e-08	3.9685114459024886e-08	9.06536094513686e-07	1.4435921020753707e-08	3.9687222123034435e-08	9.065842582121712e-07	1.4436687996118371e-08	3.949160630992357e-08	9.066324337676994e-07	1.443745516030526e-08	1.1573700674495872e-05	9.065405309642223e-07	1.443599172265945e-08	3.968741519833555e-08	9.065889236768964e-07	1.4436762344959932e-08	3.9689533708914074e-08	9.066373353410978e-07	1.4437533269050688e-08	1.1573795391171234e-05	9.065483995252118e-07	1.4436117077930822e-08	3.968775860365935e-08	9.065970190542758e-07	1.4436891312062254e-08	3.9492159985837786e-08	9.066456503153465e-07	1.4437665733010738e-08	1.1573932705755646e-05	9.065595781606934e-07	1.443629514166982e-08	3.968824702139709e-08	9.066084157808492e-07	1.4437072848586882e-08	7.744122971963876e-06	9.06541416772034e-07	1.443600596918696e-08	3.9489736426158786e-08	9.065903890725003e-07	1.443678582063789e-08	3.9491869644565386e-08	9.066393787832028e-07	1.4437565949317746e-08	3.949400362091501e-08	9.066883858382667e-07	1.4438346354177803e-08	1.1574528483444054e-05	9.066068977684621e-07	1.443704875494762e-08	3.969031720926466e-08	9.066560842150175e-07	1.443783201619547e-08	3.969247049033333e-08	9.067052867187233e-07	1.4438615533119806e-08	1.1574768482318011e-05	9.066260063979214e-07	1.4437353085767134e-08	1.1573773843016255e-05	9.065483234854293e-07	1.4436116071099788e-08	3.949003529968001e-08	9.065977832878758e-07	1.4436903684589446e-08	1.1573429120527002e-05	9.065215265626879e-07	1.4435689375295442e-08	3.948886753004266e-08	9.065710897981624e-07	1.4436478635448734e-08	3.949102651296679e-08	9.066206641364961e-07	1.4437268072375839e-08	3.969091816964136e-08	9.066702566291023e-07	1.4438057798366214e-08	7.74469346948006e-06	9.066095106733232e-07	1.4437090477196855e-08	7.744177430116224e-06	9.065491916621933e-07	1.4436129952046609e-08	1.1572832648520528e-05	9.064751319555641e-07	1.4434950613914318e-08	3.948684569490879e-08	9.065248497942553e-07	1.4435742334880894e-08	3.968672271189349e-08	9.065745812229128e-07	1.4436534272224226e-08	1.1573159020001972e-05	9.065007502230342e-07	1.4435358569479092e-08	3.968566742624352e-08	9.065504892197621e-07	1.4436150626863517e-08	7.743676197368691e-06	9.064906727096354e-07	1.4435198092048639e-08	3.9685226132864966e-08	9.065404080348979e-07	1.4435990090628725e-08	7.743589132439574e-06	9.06480468567515e-07	1.443503559478258e-08	1.1571947990766812e-05	9.064058240242113e-07	1.4433846922651032e-08	1.157098458328748e-05	9.063302481457578e-07	1.4432643414353028e-08	3.967820297941021e-08	9.063798265534349e-07	1.4433432912964723e-08	3.968037348104599e-08	9.064294029141749e-07	1.4434222378949766e-08	1.1571270398175215e-05	9.063524509259899e-07	1.4432996951211207e-08	3.967917529874292e-08	9.064019196923827e-07	1.4433784703412947e-08	3.9483656536163155e-08	9.064513773662405e-07	1.4434572278945617e-08	3.9683506242587756e-08	9.065008381342222e-07	1.4435359903720768e-08	3.9685671608693546e-08	9.065502947218513e-07	1.443614746189814e-08	3.9687836792870966e-08	9.065997470092123e-07	1.4436934951568274e-08	1.1573422631488995e-05	9.065207327703548e-07	1.4435676677338703e-08	3.96865431207027e-08	9.065700473648871e-07	1.4436461973959699e-08	3.9490980952135104e-08	9.066193487813792e-07	1.443724706070403e-08	3.969086050711657e-08	9.066686511514156e-07	1.4438032162605982e-08	3.969301895528428e-08	9.06717947242394e-07	1.4438817164492161e-08	3.969517712966192e-08	9.06767236943992e-07	1.4439602064605841e-08	1.1575533524751752e-05	9.066856918808852e-07	1.4438303482901845e-08	3.9693765742508273e-08	9.067348169506544e-07	1.4439085761030742e-08	3.949815934899707e-08	9.067839270076086e-07	1.4439867800069316e-08	7.745626143232843e-06	9.067175772479068e-07	1.4438811202426732e-08	3.969516230356634e-08	9.067665713978766e-07	1.4439591395514027e-08	1.157548021864617e-05	9.06680869844208e-07	1.443822661827957e-08	1.1574359816044443e-05	9.065927299592257e-07	1.4436823010149124e-08	3.949197237108955e-08	9.066413287544461e-07	1.443759690709316e-08	1.1573825883601697e-05	9.065504818995346e-07	1.4436150190878536e-08	1.1572638413482381e-05	9.064570661983107e-07	1.443466256713019e-08	7.742779878339045e-06	9.063824658044415e-07	1.4433474578938738e-08	3.948281586412925e-08	9.06430513555341e-07	1.4434239700774037e-08	1.1571059152622297e-05	9.063326689750232e-07	1.4432681551521456e-08	3.9678317154682495e-08	9.063805143951063e-07	1.443344345147928e-08	3.968041185782353e-08	9.064283490500453e-07	1.4434205180018315e-08	1.1571001716724622e-05	9.063277428249369e-07	1.4432603055905556e-08	3.94804341984407e-08	9.063753717248104e-07	1.4433361508124972e-08	3.948250902953961e-08	9.064229906535826e-07	1.4434119801576016e-08	3.968227256510933e-08	9.064706064415042e-07	1.443487804502468e-08	1.1571511834629643e-05	9.063672835278411e-07	1.4433232663344638e-08	7.741969258057178e-06	9.0628605550112e-07	1.4431939141712447e-08	3.96762790895461e-08	9.063333807804528e-07	1.4432692759493907e-08	3.948068139919431e-08	9.063806914679212e-07	1.4433446144934564e-08	1.1570326418053953e-05	9.062739117916695e-07	1.443174572460401e-08	1.1568946596532766e-05	9.06165616338852e-07	1.4430021171837684e-08	1.1567550684233847e-05	9.06056112018694e-07	1.4428277374442939e-08	7.73928575614341e-06	9.059711224499165e-07	1.4426923967023083e-08	3.966249337551822e-08	9.060180303232992e-07	1.4427670939483317e-08	3.946694613926263e-08	9.060649302396248e-07	1.442841778526885e-08	3.9468989165702694e-08	9.061118289735103e-07	1.4429164612259918e-08	3.966865343810172e-08	9.061587332967162e-07	1.4429911528291313e-08	7.740159386286874e-06	9.06073312761674e-07	1.4428551262361812e-08	7.739428535682354e-06	9.059877446922045e-07	1.4427188650239153e-08	1.156526268759267e-05	9.05876748577096e-07	1.4425421118629757e-08	3.946079173074017e-08	9.059235921356201e-07	1.442616706824649e-08	7.738150086301791e-06	9.058381659158268e-07	1.4424806722956308e-08	1.1563361339883757e-05	9.057279810924685e-07	1.442305212168422e-08	7.736484287265856e-06	9.056433830331805e-07	1.442170497135631e-08	3.964814450038502e-08	9.056903401914e-07	1.442245273111924e-08	1.1561493420312048e-05	9.05581968323335e-07	1.4420727009770372e-08	3.9447949605899896e-08	9.05629011434347e-07	1.442147613871081e-08	1.1560726712089686e-05	9.055221508551064e-07	1.4419774488753673e-08	1.1559380214251829e-05	9.054169340462942e-07	1.4418099018821127e-08	3.944075941289149e-08	9.054642160646454e-07	1.4418851952895741e-08	1.1558662184127273e-05	9.053609909366234e-07	1.4417208202781414e-08	1.1557366118067097e-05	9.052597714331711e-07	1.441559639351157e-08	3.9631347357048e-08	9.053073621070943e-07	1.4416354243189492e-08	3.963343077994853e-08	9.053549686279771e-07	1.4417112345233016e-08	1.1557316104437759e-05	9.052562200326712e-07	1.4415539885703049e-08	3.943375639885022e-08	9.053039950960039e-07	1.4416300671820069e-08	3.943583747044496e-08	9.053517867188776e-07	1.4417061721645359e-08	3.963537476148999e-08	9.053996017597975e-07	1.4417823144396306e-08	1.1557915867519406e-05	9.053036069411384e-07	1.4416294538226581e-08	7.732929002214643e-06	9.052295510222034e-07	1.4415115281749653e-08	3.9630022050624034e-08	9.052776681622493e-07	1.4415881515322037e-08	1.1556403102091189e-05	9.051857177138289e-07	1.4414417313008082e-08	1.1555252998602623e-05	9.050959669379114e-07	1.4412988137979145e-08	1.1554130080171669e-05	9.050083358873625e-07	1.441159271645878e-08	3.9620334992698196e-08	9.050569550825306e-07	1.4412366944674359e-08	7.730860553015912e-06	9.04988722288042e-07	1.4411280414289799e-08	3.961947573547046e-08	9.050374652688086e-07	1.44120566135749e-08	1.1553423196528042e-05	9.049535310980501e-07	1.4410720057632022e-08	1.1552369972954822e-05	9.048712982791015e-07	1.440941059106143e-08	1.1551336175806612e-05	9.047905568710943e-07	1.4408124870188109e-08	7.728613291140526e-06	9.047266437705398e-07	1.440710711856031e-08	3.96079997227827e-08	9.047758370734469e-07	1.4407890487861602e-08	3.961015331136466e-08	9.048250417015762e-07	1.4408674037483166e-08	1.1550769886154934e-05	9.047465498835921e-07	1.440742413131173e-08	1.1549776034881586e-05	9.046688234047217e-07	1.4406186407455063e-08	1.154878881496967e-05	9.045915707427733e-07	1.4404956223396451e-08	3.940479562994831e-08	9.046409268838427e-07	1.4405742184544051e-08	1.1548434814045496e-05	9.045638709712403e-07	1.4404515127603697e-08	1.154744942995033e-05	9.04486658479399e-07	1.4403285571606572e-08	1.154645878140278e-05	9.044089837710994e-07	1.4402048649554264e-08	7.725361568142378e-06	9.043462350347644e-07	1.4401049413916694e-08	1.1544651543763455e-05	9.042671920278878e-07	1.4399790693626788e-08	3.958788508869445e-08	9.043163750668371e-07	1.4400573896240285e-08	7.724562577987502e-06	9.042523918295338e-07	1.439955499573753e-08	3.9587237548690885e-08	9.043015077173789e-07	1.4400337128725473e-08	3.939216144661126e-08	9.043506130573586e-07	1.440111909371929e-08	1.1544681445258745e-05	9.042691219721396e-07	1.4399821380412088e-08	1.1543623035214523e-05	9.041859437164973e-07	1.4398496796192419e-08	3.9387128767719186e-08	9.04234786470772e-07	1.4399274579032608e-08	1.1543163244348179e-05	9.041496028606371e-07	1.4397918057438325e-08	1.1542053979082965e-05	9.040623877218383e-07	1.4396529182667544e-08	1.1540917654702276e-05	9.039730355187382e-07	1.4395106274867694e-08	7.721580483359263e-06	9.039014600363677e-07	1.4393966460844448e-08	3.9571878872441374e-08	9.039496994204819e-07	1.4394734634797873e-08	3.9376841129455686e-08	9.039979228044211e-07	1.439550255395513e-08	1.1540051894150926e-05	9.039045637882352e-07	1.4394015839027003e-08	1.1538836289390752e-05	9.038089867152231e-07	1.439249380353838e-08	7.720151238179172e-06	9.037330972209181e-07	1.4391285292276606e-08	3.936740846174287e-08	9.03780842610971e-07	1.4392045599782727e-08	1.1537217242184995e-05	9.036815512473395e-07	1.4390464419285115e-08	3.9562255355180865e-08	9.037291288728611e-07	1.4391222055404854e-08	3.956433833641286e-08	9.037766982097555e-07	1.439197955954521e-08	1.153714037778405e-05	9.036751546058326e-07	1.4390362516552433e-08	3.9561976389191456e-08	9.037225617443296e-07	1.439111743801385e-08	7.71938689670201e-06	9.036426115391819e-07	1.4389844267671284e-08	3.956055236757949e-08	9.036899154274123e-07	1.4390597545133317e-08	1.1535999585750303e-05	9.035852768948234e-07	1.438893122405828e-08	3.9360972893826556e-08	9.036324404524437e-07	1.4389682267175695e-08	3.956010799100123e-08	9.036796054628279e-07	1.4390433333449483e-08	7.719007102504498e-06	9.035976463702704e-07	1.4389128178332e-08	3.955858527698588e-08	9.036447325534182e-07	1.4389877989598372e-08	1.1535397288579202e-05	9.035376989660729e-07	1.4388173537896893e-08	7.717786615014171e-06	9.034544628023413e-07	1.4386848052585183e-08	7.717073521515005e-06	9.033709115965755e-07	1.4385517553160467e-08	1.1531885426112987e-05	9.03262401088355e-07	1.4383789596141357e-08	3.93469098501448e-08	9.033092700670489e-07	1.4384535950048472e-08	3.954596158945198e-08	9.033561477484242e-07	1.4385282442573269e-08	1.1531695848463621e-05	9.032475763167471e-07	1.43835535226209e-08	1.153031261163801e-05	9.031393264068469e-07	1.4381829729092072e-08	3.953852102078811e-08	9.03186227909206e-07	1.4382576601959099e-08	1.1529536548714115e-05	9.030787139710642e-07	1.4380864535055682e-08	7.713867807253816e-06	9.029960554409232e-07	1.4379548272146248e-08	3.933530580111867e-08	9.030430624576915e-07	1.4380296826093221e-08	1.1527729539079453e-05	9.029376138128682e-07	1.437861765795797e-08	1.1526399102364722e-05	9.028337279583626e-07	1.4376963381313664e-08	1.1525091278240548e-05	9.027316588229174e-07	1.4375338039115892e-08	1.1523808885970513e-05	9.026316176439382e-07	1.4373744994353017e-08	3.951628793152948e-08	9.026791453370221e-07	1.4374501841154295e-08	3.932149594331139e-08	9.027266823170619e-07	1.4375258835861682e-08	1.1523771565909894e-05	9.026291935488999e-07	1.4373706439555649e-08	1.1522550740471644e-05	9.025340112708858e-07	1.4372190773935517e-08	3.9315170746737437e-08	9.025819015705049e-07	1.4372953395308937e-08	1.1521973207336112e-05	9.024892502870345e-07	1.437147803436654e-08	3.9313219378543044e-08	9.025373313266765e-07	1.4372243693152565e-08	7.709310273688614e-06	9.024657923189158e-07	1.437110451741448e-08	3.9509022501792675e-08	9.025140207228101e-07	1.4371872522827929e-08	3.931429724633842e-08	9.025622594992208e-07	1.4372640693410256e-08	3.931639846350455e-08	9.026105155359632e-07	1.4373409138845631e-08	3.9515358015041533e-08	9.026587957341858e-07	1.4374177969030453e-08	1.15230055683234e-05	9.025709798824362e-07	1.4372779606051215e-08	3.931677692526345e-08	9.02619431830906e-07	1.4373551171049307e-08	3.9515746958403936e-08	9.026679071750325e-07	1.4374323108593128e-08	1.152314699782821e-05	9.025824634097106e-07	1.4372962515517679e-08	3.9317275962592136e-08	9.026310933652214e-07	1.43737369148438e-08	1.1522697501929696e-05	9.025475733277722e-07	1.4372406950937986e-08	3.951259905074982e-08	9.025963504624212e-07	1.4373183693609209e-08	3.93178799320956e-08	9.026451341430853e-07	1.4373960540494019e-08	1.1522895258929868e-05	9.025633322009682e-07	1.4372657929832956e-08	7.709576407290793e-06	9.024986449405565e-07	1.4371627848344968e-08	7.709027319453262e-06	9.024344636107011e-07	1.4370605820328166e-08	1.1520230471355841e-05	9.023548808277213e-07	1.4369338532589533e-08	7.707803894032955e-06	9.022913086936664e-07	1.4368326197326087e-08	7.70726164768983e-06	9.022277996306481e-07	1.436731486289773e-08	1.1517594166713125e-05	9.021482352239969e-07	1.436604785039695e-08	3.92983594865553e-08	9.021972452100469e-07	1.43668282980492e-08	3.9300494452066255e-08	9.022462561648908e-07	1.4367608761088702e-08	3.949940757527683e-08	9.02295274993132e-07	1.4368389349465234e-08	7.7072929193295e-06	9.02231166202429e-07	1.4367368455082838e-08	1.151762195046361e-05	9.02149995346843e-07	1.4366075847553181e-08	1.1516571309462938e-05	9.020673790646849e-07	1.4364760216364863e-08	3.9491579357740536e-08	9.021161389638436e-07	1.4365536680069008e-08	1.1516120220186035e-05	9.0203163781462e-07	1.4364191027680458e-08	1.1515020761138162e-05	9.019450851861518e-07	1.4362812702188214e-08	3.9289516074783686e-08	9.0199351905501e-07	1.4363583973289547e-08	7.704682799641403e-06	9.019237806942138e-07	1.4362473413247273e-08	3.948529716257062e-08	9.019720917420073e-07	1.4363242728277673e-08	1.1514217879756243e-05	9.01881307896066e-07	1.436179701718459e-08	1.1513032964065567e-05	9.017879822586588e-07	1.4360310828114237e-08	1.151181501863937e-05	9.016920724425278e-07	1.4358783487380965e-08	3.947515866045797e-08	9.017397751763458e-07	1.4359543115080154e-08	3.9280579432090506e-08	9.017874599485647e-07	1.4360302456755075e-08	3.928265676391258e-08	9.018351335667065e-07	1.4361061620809298e-08	3.9481422156624515e-08	9.018828028272233e-07	1.436182071547037e-08	3.9483509211176944e-08	9.019304609228002e-07	1.4362579632337479e-08	1.1513598377577427e-05	9.018310919368417e-07	1.4360997208194788e-08	7.703241741851985e-06	9.017524710930034e-07	1.4359745199412699e-08	3.9281135552436866e-08	9.017997865118008e-07	1.4360498659682464e-08	1.1511887990328184e-05	9.016963908218844e-07	1.4358852119190007e-08	3.94753522829633e-08	9.017435310339303e-07	1.4359602789750021e-08	7.70247677477342e-06	9.01662207112854e-07	1.4358307741861102e-08	1.1510097405776423e-05	9.015555938090591e-07	1.4356609972854833e-08	1.1508721662143756e-05	9.014476344667273e-07	1.4354890776027121e-08	3.92678599968678e-08	9.014944211164819e-07	1.4355635817653365e-08	3.9466512393755655e-08	9.015412112370437e-07	1.4356380914588426e-08	3.946856086127891e-08	9.01587998372386e-07	1.4357125964025452e-08	3.9273974502625476e-08	9.016347760712742e-07	1.4357870863233975e-08	3.947265711610577e-08	9.01681557736151e-07	1.4358615825637737e-08	1.1510316506706647e-05	9.015724100261993e-07	1.4356877715442037e-08	3.9469926880577277e-08	9.01619130862e-07	1.4357621709837732e-08	1.1509515193857952e-05	9.015096544409721e-07	1.4355878374119852e-08	3.927056166279158e-08	9.015563481140492e-07	1.4356621936650448e-08	1.1508714931962082e-05	9.014470732407861e-07	1.4354881819416446e-08	1.1507325891302303e-05	9.01338448538745e-07	1.4353152063796821e-08	3.926310252369176e-08	9.013852126724596e-07	1.4353896749662305e-08	7.699399898387257e-06	9.013018703919325e-07	1.4352569599346046e-08	1.1505493816261463e-05	9.011954386373771e-07	1.4350874778247559e-08	7.697789143293573e-06	9.011138966071964e-07	1.4349576304081074e-08	7.69709821548895e-06	9.010333130312596e-07	1.4348293095738908e-08	1.1502113685855591e-05	9.009316928753471e-07	1.4346674910927739e-08	7.695557945133801e-06	9.008538607857152e-07	1.4345435524386789e-08	7.694900740023199e-06	9.007773182631034e-07	1.434421667533328e-08	1.1498910139909053e-05	9.006820721547836e-07	1.4342700002189931e-08	3.9234500090413163e-08	9.007298565439255e-07	1.4343460937723512e-08	3.923658146284757e-08	9.007776613108153e-07	1.4344222197771862e-08	3.943512159165e-08	9.008254933543084e-07	1.4344983892195963e-08	3.943721546661742e-08	9.008733459145527e-07	1.4345745913349922e-08	3.924283150131619e-08	9.009212122170113e-07	1.4346508153353685e-08	1.1500788643426209e-05	9.00830031406316e-07	1.434505621945911e-08	3.9437411753689916e-08	9.008781442405893e-07	1.434582238539184e-08	3.9243038156467786e-08	9.009262711730046e-07	1.4346588775830043e-08	1.1500887892502187e-05	9.008384794035275e-07	1.4345190809542329e-08	3.9437779250109154e-08	9.008868513499345e-07	1.4345961101596203e-08	3.943989676552129e-08	9.009352440610337e-07	1.4346731724306401e-08	1.1501036031114528e-05	9.008507285074381e-07	1.434538592703984e-08	3.9241839520904186e-08	9.008993420926402e-07	1.434616006681328e-08	3.924395702226487e-08	9.009479755758703e-07	1.4346934523432412e-08	1.1501229861545434e-05	9.008665003986359e-07	1.434563713765004e-08	7.695084997111908e-06	9.00802635382338e-07	1.4344620165130984e-08	3.923974149000788e-08	9.008516023491407e-07	1.4345399931620118e-08	1.1500040835963525e-05	9.007741074515931e-07	1.4344165918611171e-08	3.9238497427764284e-08	9.008232371729407e-07	1.4344948276307903e-08	3.924063746278664e-08	9.008723818620856e-07	1.4345730872317117e-08	3.94392565922686e-08	9.009215484688792e-07	1.4346513817310824e-08	3.9244919794646814e-08	9.009707226168908e-07	1.434729688235381e-08	1.1501584499454217e-05	9.008953918797894e-07	1.4346097321862166e-08	1.1500633815157053e-05	9.008210743196885e-07	1.434491388618006e-08	1.149969050144048e-05	9.007472321126372e-07	1.4343738010269151e-08	3.943377627522157e-08	9.007966165716489e-07	1.4344524422215184e-08	1.1499378020860623e-05	9.007226945738934e-07	1.4343347264745003e-08	3.9432702352157876e-08	9.007720609059642e-07	1.4344133387196962e-08	1.149905751503468e-05	9.00697410223115e-07	1.434294461495096e-08	1.14980916806184e-05	9.006214888093073e-07	1.4341735597340964e-08	3.942827328032003e-08	9.006706765278238e-07	1.4342518873916933e-08	3.9233992285493596e-08	9.007198524777257e-07	1.4343301963033131e-08	3.943257968849541e-08	9.007690306620438e-07	1.4344085087675993e-08	3.9434732737216697e-08	9.008182037345362e-07	1.4344868130861771e-08	7.694684541392391e-06	9.007558997918582e-07	1.4343875963554455e-08	3.9434158806608146e-08	9.008049669579559e-07	1.4344657319707837e-08	3.923984326005284e-08	9.008540194008596e-07	1.4345438441354623e-08	3.924198012516842e-08	9.009030639961795e-07	1.4346219437982619e-08	3.94406017995768e-08	9.009521076102181e-07	1.4347000418931621e-08	7.695819828882758e-06	9.008883712172524e-07	1.434598543480361e-08	7.69526805989751e-06	9.008234324156527e-07	1.4344951299405245e-08	1.1499615164300426e-05	9.007391858449856e-07	1.4343609679264669e-08	3.943343141307248e-08	9.00787715362625e-07	1.4344382472176163e-08	3.923909610733158e-08	9.008362236765598e-07	1.4345154927399896e-08	3.943767992112142e-08	9.0088472459208e-07	1.4345927264772245e-08	3.9439803391255385e-08	9.009332109737992e-07	1.4346699370667642e-08	3.944192622716176e-08	9.009816826651362e-07	1.4347471242592293e-08	1.1501588972867278e-05	9.008929405570188e-07	1.4346058026738096e-08	3.944016542388337e-08	9.009411279100457e-07	1.434682537036895e-08	3.924578168052463e-08	9.009892918063928e-07	1.4347592340444777e-08	1.150164343714965e-05	9.008964223213951e-07	1.4346113394839116e-08	3.924383666946591e-08	9.009442823614661e-07	1.4346875525940241e-08	1.1501027139313334e-05	9.008473759232086e-07	1.4345332292490282e-08	1.1499750588997077e-05	9.007466559898674e-07	1.4343728331436985e-08	1.1498425791331662e-05	9.006421691019517e-07	1.434206438560079e-08	7.693055797530214e-06	9.005594084797868e-07	1.4340746437944157e-08	3.9425575294384175e-08	9.006061747052014e-07	1.4341491150943296e-08	3.942762285922763e-08	9.006529235603834e-07	1.4342235587353081e-08	7.693135247110704e-06	9.005681327111458e-07	1.434088531201594e-08	3.9425959088591284e-08	9.006146793403149e-07	1.4341626528372912e-08	3.92315746239331e-08	9.006612031625709e-07	1.4342367381574165e-08	3.923360141762701e-08	9.007077108615888e-07	1.4343107978050778e-08	1.1497831771059357e-05	9.005938897432733e-07	1.4341295403681899e-08	1.1496350104704938e-05	9.004773543986771e-07	1.4339439615336077e-08	3.942198872784734e-08	9.005234044895055e-07	1.4340172925897813e-08	1.1495425306107428e-05	9.004045023889597e-07	1.4338279458767634e-08	3.922242403794745e-08	9.004503702632801e-07	1.4339009868450077e-08	7.691360176421213e-06	9.003584433000415e-07	1.4337545978936243e-08	1.1493293351112505e-05	9.002370955923591e-07	1.433561358649242e-08	3.941147303835128e-08	9.002827908652107e-07	1.4336341249105246e-08	3.9217123518413124e-08	9.003284781475266e-07	1.4337068784540118e-08	3.9415473780985614e-08	9.003741705047425e-07	1.4337796400853704e-08	1.1493488078560495e-05	9.002522724874669e-07	1.4335855259714579e-08	7.689660710521434e-06	9.001592724959496e-07	1.433437430692247e-08	3.940806611839342e-08	9.002049539627079e-07	1.4335101751464208e-08	3.921373291127546e-08	9.002506348996251e-07	1.433582918763838e-08	3.921572280678985e-08	9.00296321992769e-07	1.43365567219159e-08	3.94140659861783e-08	9.003420219325676e-07	1.4337284460837047e-08	3.9416066671376997e-08	9.003877286164496e-07	1.433801230722289e-08	3.941806764910454e-08	9.004334423380289e-07	1.4338740265749043e-08	1.1494259524019834e-05	9.003130090078351e-07	1.4336822475346726e-08	3.921843903470188e-08	9.003588123225598e-07	1.4337551861606187e-08	7.690581713189424e-06	9.002676265714456e-07	1.4336099818401135e-08	1.1492179321639954e-05	9.0015075248136e-07	1.4334238727419664e-08	3.9407690102704106e-08	9.001968439708096e-07	1.4334972704249474e-08	3.9213376544127456e-08	9.002429472855087e-07	1.4335706869450274e-08	1.149189885282317e-05	9.001293993013539e-07	1.4333898756462758e-08	7.688656087768466e-06	9.00043731382291e-07	1.4332534601851012e-08	7.687935510117361e-06	8.999598629584242e-07	1.4331199107109384e-08	1.1488378941691222e-05	8.998553288777029e-07	1.4329534554046443e-08	3.919849303601995e-08	8.99902370184406e-07	1.433028365843798e-08	3.920054202479205e-08	8.999494398518416e-07	1.4331033214489615e-08	3.9398869532520835e-08	8.99996544725405e-07	1.4331783331211577e-08	3.940093155588635e-08	9.000436782897404e-07	1.4332533904851069e-08	3.920669699526613e-08	9.000908340083954e-07	1.4333284831319035e-08	3.940505907804399e-08	9.001380254369029e-07	1.4334036326479977e-08	3.9407124884996994e-08	9.001852460444461e-07	1.4334788286334092e-08	3.921286325907645e-08	9.002324892757116e-07	1.4335540606491205e-08	1.149193540327235e-05	9.00135195505182e-07	1.4333991358761117e-08	3.940699814624674e-08	9.001828223306335e-07	1.4334749787736244e-08	3.9409083008142815e-08	9.002304801165152e-07	1.433550870975387e-08	1.1491967169562915e-05	9.001386487340044e-07	1.4334046449330348e-08	3.921082790651991e-08	9.001866893516204e-07	1.4334811467829442e-08	3.921292040282145e-08	9.00234761679102e-07	1.4335576991291965e-08	1.1492079882003211e-05	9.001484363923802e-07	1.4334202411410265e-08	3.921125141763285e-08	9.001968986831829e-07	1.4334974144722007e-08	7.689357282197041e-06	9.0013103414027e-07	1.4333925360623813e-08	1.1490841995502331e-05	9.000528801335791e-07	1.4332680897043682e-08	1.148988837682158e-05	8.99978914020044e-07	1.4331503116913131e-08	7.687545591394916e-06	8.999210004749477e-07	1.43305809366462e-08	3.939760726646952e-08	8.999706023250865e-07	1.4331370815343127e-08	3.939977861390854e-08	9.000202304182007e-07	1.4332161111896656e-08	3.940195110873976e-08	9.000698845800209e-07	1.4332951823533053e-08	3.940412474427524e-08	9.001195646399887e-07	1.4333742947537139e-08	1.1490817414698949e-05	9.000529715312313e-07	1.4332682561325513e-08	3.920708261204354e-08	9.001029149793962e-07	1.4333477878849356e-08	1.149063652584108e-05	9.000393368069048e-07	1.4332465492047269e-08	3.920648697911496e-08	9.000895004868043e-07	1.4333264315729354e-08	3.9208672025156705e-08	9.001396830863223e-07	1.4334063440629558e-08	3.9407176513660254e-08	9.001898916744359e-07	1.4334862979317886e-08	1.1491774409217718e-05	9.001289410693726e-07	1.4333892420305122e-08	7.688876544113407e-06	9.00078882314438e-07	1.4333095290344773e-08	3.940451273078597e-08	9.001293208094945e-07	1.433389848846979e-08	3.940672079184516e-08	9.001797707340118e-07	1.43347018685266e-08	3.921260200848594e-08	9.002302244042802e-07	1.4335505308158176e-08	3.941113808123253e-08	9.002806962728969e-07	1.43363090375128e-08	7.690177484444638e-06	9.002313859102698e-07	1.4335523816119848e-08	3.921484984480033e-08	9.002818968485354e-07	1.4336328166838495e-08	1.149297214142458e-05	9.002231936415507e-07	1.4335393359168266e-08	3.921449271085492e-08	9.002736951323525e-07	1.4336197558291959e-08	3.9216692575853954e-08	9.003241989956236e-07	1.4337001795115207e-08	1.1493502578252481e-05	9.002646142345528e-07	1.4336052933105613e-08	7.690031907246704e-06	9.002140895597432e-07	1.4335248346192944e-08	3.921409668941093e-08	9.002644275733881e-07	1.4336049940065885e-08	1.149270473949247e-05	9.002015812174961e-07	1.4335049114926583e-08	3.921355280509511e-08	9.002517257198134e-07	1.4335847626143177e-08	3.921573721198515e-08	9.003018595210984e-07	1.4336645966876984e-08	1.149314667434027e-05	9.002356162850015e-07	1.433559103374252e-08	3.921503698923871e-08	9.002854881528733e-07	1.4336385202305252e-08	3.941355997813519e-08	9.003353517737058e-07	1.4337179239467433e-08	1.1493528871452994e-05	9.002648074893426e-07	1.4336055801279054e-08	1.1492581385132043e-05	9.0018982809985e-07	1.433486172665395e-08	3.9213046665977474e-08	9.002390055932942e-07	1.4335644835966484e-08	1.1492195829567935e-05	9.001587223752688e-07	1.4334366292256652e-08	3.921169421720758e-08	9.002074835285201e-07	1.4335142770953797e-08	3.921381847959549e-08	9.002562185655331e-07	1.4335918833725162e-08	1.1492350304918497e-05	9.00169779741251e-07	1.4334542258835056e-08	3.940850405805501e-08	9.00218070548693e-07	1.4335311247058789e-08	7.689500824183327e-06	9.001466160264193e-07	1.4334173315303199e-08	1.1490844573306824e-05	9.000501591373662e-07	1.4332637203969013e-08	7.688023033741113e-06	8.999719490331815e-07	1.4331391692497988e-08	3.920356766536636e-08	9.000191437983765e-07	1.4332143226594872e-08	7.687738532380995e-06	8.999378885564757e-07	1.433084922396256e-08	3.920208601780842e-08	8.999847454969856e-07	1.43315953785139e-08	7.687425436275782e-06	8.999004938677547e-07	1.4330253661979586e-08	1.148750957916403e-05	8.997859114766665e-07	1.4328428922186932e-08	3.919547034710449e-08	8.99832016717944e-07	1.4329163107029574e-08	7.686078993973167e-06	8.997412560300097e-07	1.432771774517761e-08	3.93897589524614e-08	8.997870666212643e-07	1.4328447238316097e-08	3.9391764701194676e-08	8.998328511510793e-07	1.4329176316487029e-08	1.1486546299269071e-05	8.997088679090686e-07	1.4327201889344014e-08	1.1484919652618111e-05	8.995807486956433e-07	1.4325161610245247e-08	3.938273695531364e-08	8.996258312533231e-07	1.4325879511538844e-08	3.918850403517669e-08	8.996708880247912e-07	1.4326597002271251e-08	1.148439257656282e-05	8.995387585343943e-07	1.4324492876024955e-08	3.918471308509172e-08	8.995835368327038e-07	1.4325205933273617e-08	3.918666382836168e-08	8.996283000720826e-07	1.4325918750792456e-08	3.938482124318213e-08	8.996730547549127e-07	1.4326631432124785e-08	1.1484386273885886e-05	8.995376766813245e-07	1.432447559103228e-08	3.918466790079227e-08	8.995822205247855e-07	1.4325184916035093e-08	3.9382805693422685e-08	8.996267608196529e-07	1.4325894184609505e-08	3.918854875211407e-08	8.996712855716624e-07	1.4326603205755808e-08	3.919048842278015e-08	8.997158012743503e-07	1.4327312082877247e-08	3.9388654124344435e-08	8.99760314410866e-07	1.4328020919212091e-08	3.919436685904974e-08	8.998048129930772e-07	1.432872952385928e-08	3.919630538366608e-08	8.998493035060434e-07	1.4329438000088028e-08	1.1486611357992928e-05	8.997114864647832e-07	1.4327243342966684e-08	3.9388466497611936e-08	8.997558806172814e-07	1.4327950286001561e-08	3.9390410119829224e-08	8.998002723973361e-07	1.4328657191346535e-08	1.1485981424523805e-05	8.996620067267627e-07	1.4326455408486972e-08	3.91900863923905e-08	8.997063724068984e-07	1.4327161899525273e-08	7.684921936480091e-06	8.996021476933528e-07	1.4325502204608708e-08	1.1483470160148049e-05	8.994654156632254e-07	1.432332487180288e-08	3.9181523126798096e-08	8.995099108935249e-07	1.432403342798425e-08	3.918346139929356e-08	8.995544186183601e-07	1.432474218322153e-08	3.938159146253217e-08	8.995989453691647e-07	1.4325451241522952e-08	3.938354081515955e-08	8.996434853624981e-07	1.4326160510790429e-08	7.684400496111023e-06	8.995414659704164e-07	1.432453595557963e-08	3.938102417272617e-08	8.995861370166141e-07	1.4325247312691648e-08	3.918678164635488e-08	8.996308193486523e-07	1.4325958849609387e-08	3.918872803008198e-08	8.996755195188111e-07	1.432667067067372e-08	1.148446841133499e-05	8.995443651816394e-07	1.4324582192762517e-08	7.683582522953798e-06	8.994466530587926e-07	1.4323026247836206e-08	7.682761385762181e-06	8.993509944499772e-07	1.4321503010367218e-08	1.1480437719234748e-05	8.992302640820521e-07	1.4319580559256503e-08	3.9171274662510646e-08	8.992760348963232e-07	1.4320309433285923e-08	3.917326833779371e-08	8.993218395387838e-07	1.432103884607185e-08	3.937140396559603e-08	8.993676847281122e-07	1.432176890460688e-08	3.917726038649485e-08	8.994135579023146e-07	1.432249940884837e-08	7.682525589630791e-06	8.993250859678822e-07	1.4321090630801242e-08	1.1480230310888543e-05	8.992158934327919e-07	1.4319351932442464e-08	1.1478905170018156e-05	8.991131873062942e-07	1.4317716532997366e-08	3.9362261648893755e-08	8.991603681242366e-07	1.4318467862460605e-08	1.14782739949563e-05	8.990649982646121e-07	1.431694929351214e-08	1.1477130280784743e-05	8.989766245779947e-07	1.431554213635548e-08	3.916021079585545e-08	8.990248987185989e-07	1.4316310876795164e-08	1.147669823354523e-05	8.989441200938218e-07	1.4315024665915218e-08	3.915879084931155e-08	8.989929757387474e-07	1.4315802666389737e-08	3.916091874790654e-08	8.990418767254007e-07	1.4316581388892163e-08	1.1476999187165629e-05	8.989691293734984e-07	1.4315423067487001e-08	3.9159875855172336e-08	8.990186003599736e-07	1.4316210866583501e-08	7.67936195863056e-06	8.989632722521483e-07	1.4315329893638479e-08	1.1476117415591569e-05	8.989021848406903e-07	1.4314357237389202e-08	3.9353001711390956e-08	8.989525436345792e-07	1.4315159173284762e-08	3.915914634939442e-08	8.990029356353663e-07	1.4315961637924381e-08	3.9357411870216916e-08	8.990533753761904e-07	1.4316764862743224e-08	3.93596197634078e-08	8.991038553047579e-07	1.431756872747581e-08	3.916573670567332e-08	8.991543678388922e-07	1.4318373111380431e-08	1.1478641587589516e-05	8.991014067161215e-07	1.431752984645251e-08	3.936171852073136e-08	8.99152386630774e-07	1.431834167212239e-08	3.936395009320628e-08	8.99203402408973e-07	1.4319154068823381e-08	1.1479326725585619e-05	8.991561359739821e-07	1.4318401471753136e-08	3.916800690942516e-08	8.992075330884256e-07	1.4319219939776149e-08	3.936636083689421e-08	8.992589683884513e-07	1.4320039015791562e-08	1.1480083315991728e-05	8.992162613487379e-07	1.4319359004857846e-08	3.936674026023697e-08	8.992680008010012e-07	1.4320182922881153e-08	7.681609008705766e-06	8.992315579515572e-07	1.4319602635251213e-08	3.936740834005604e-08	8.992834746913021e-07	1.4320429375353512e-08	1.1480443941852237e-05	8.99245388332823e-07	1.4319822909671593e-08	3.917188883415307e-08	8.992974410833554e-07	1.4320651813965422e-08	3.9370291013062053e-08	8.99349514296112e-07	1.432148104398695e-08	1.1481295683680484e-05	8.993122728844355e-07	1.4320888008508785e-08	7.68199909444641e-06	8.992777941632387e-07	1.4320338954913264e-08	1.1480362225900786e-05	8.992388521334854e-07	1.4319718799646554e-08	3.9367726152400534e-08	8.992907853565754e-07	1.4320545795669938e-08	1.1480496538351356e-05	8.992488354440211e-07	1.4319877717611917e-08	1.1479917952756117e-05	8.992027875725594e-07	1.4319144360640032e-08	3.936615087261167e-08	8.992541311409916e-07	1.4319961963324522e-08	3.917227337911219e-08	8.993054447302621e-07	1.4320779088494194e-08	1.148057721896334e-05	8.992533656265879e-07	1.4319949665075004e-08	1.1479844706750522e-05	8.991948791939803e-07	1.4319018191563446e-08	3.916969833597238e-08	8.992452251274921e-07	1.4319819904520352e-08	1.1479658005378547e-05	8.991789170762514e-07	1.431876386089459e-08	7.68070920498238e-06	8.991206426570205e-07	1.431783578351347e-08	3.9166470881787006e-08	8.991699503655382e-07	1.4318620961586042e-08	1.1478543842744553e-05	8.990892043363934e-07	1.431733498389989e-08	1.14774191545452e-05	8.98999630182751e-07	1.431590841840085e-08	3.916120785322685e-08	8.990475460860141e-07	1.431667143174591e-08	3.935937595154511e-08	8.990954203150517e-07	1.4317433781428676e-08	1.1477388222623401e-05	8.989954649494456e-07	1.4315841899273469e-08	3.916103129558934e-08	8.990425823276297e-07	1.4316592196468363e-08	3.935916357508344e-08	8.990896569672407e-07	1.4317341813073657e-08	3.916513506078328e-08	8.991366754473725e-07	1.4318090535375258e-08	3.91671835710957e-08	8.991836444269167e-07	1.4318838469407875e-08	1.1478389928794798e-05	8.990719549934657e-07	1.4317059732203514e-08	3.916436884323161e-08	8.991181794881684e-07	1.4317795811034837e-08	1.147745448705082e-05	8.989971074366435e-07	1.4315867668414755e-08	1.1475821235649122e-05	8.988677871095543e-07	1.4313808186978395e-08	1.1474089363897847e-05	8.98730845574778e-07	1.4311627355433049e-08	1.1472268565161063e-05	8.985870759647567e-07	1.4309337806845731e-08	1.1470370566199118e-05	8.984374270824728e-07	1.4306954653012995e-08	3.9136746558491386e-08	8.984807590412002e-07	1.4307644675065652e-08	7.67438148453739e-06	8.983657320210632e-07	1.4305812892807674e-08	1.1467461813673427e-05	8.982083171973421e-07	1.4303306109354047e-08	3.932266769350936e-08	8.982510809845297e-07	1.4303987086585373e-08	3.932454000551835e-08	8.982938281199573e-07	1.43046677987806e-08	1.1466512123974506e-05	8.981334778861125e-07	1.4302114298567912e-08	3.9319392569428224e-08	8.981760379291847e-07	1.430279203344546e-08	3.912536521238211e-08	8.982185844553846e-07	1.4303469553217804e-08	1.14655389224814e-05	8.980571172192544e-07	1.4300898294759602e-08	3.93160499007896e-08	8.980996136718037e-07	1.4301575019241658e-08	3.931791038490812e-08	8.981421117317971e-07	1.430225176946738e-08	1.14645699076139e-05	8.97981401695477e-07	1.4299692598700409e-08	1.1462541208763938e-05	8.978229184415452e-07	1.4297168913393975e-08	1.1460555364143716e-05	8.976680059718025e-07	1.4294702114723186e-08	1.145862866229642e-05	8.975179299471224e-07	1.4292312355913606e-08	3.929243884458496e-08	8.975613565404448e-07	1.4293003900037187e-08	7.666560114393039e-06	8.97451831537019e-07	1.4291259871095213e-08	3.928954303598703e-08	8.974956096530621e-07	1.4291957014225329e-08	1.1456553046273292e-05	8.973573620351313e-07	1.4289755651745602e-08	7.66487390387209e-06	8.972566550837419e-07	1.428815206669786e-08	3.92809924542959e-08	8.973014236037531e-07	1.428886498376129e-08	1.145422691023297e-05	8.971775728729019e-07	1.4286892908795325e-08	7.663406432658554e-06	8.970874999059162e-07	1.4285458678656698e-08	3.9273580014743075e-08	8.971334525004711e-07	1.428619045300123e-08	1.1452257494971947e-05	8.970260222821105e-07	1.4284479879957854e-08	1.1450989869429116e-05	8.96928320017015e-07	1.4282924221819574e-08	1.1449847247444672e-05	8.968404055418604e-07	1.4281524427634861e-08	3.926274939281294e-08	8.968886269208409e-07	1.4282292331667512e-08	3.906925049376057e-08	8.969369024653205e-07	1.428306109823763e-08	1.145007617345732e-05	8.968601239710999e-07	1.4281838632637255e-08	3.906800450860914e-08	8.969091885384823e-07	1.4282619963493175e-08	3.907014148798995e-08	8.969583127621303e-07	1.4283402244301723e-08	1.1450463982490948e-05	8.968921923046846e-07	1.4282349491409656e-08	1.1449711960841614e-05	8.968346345995429e-07	1.4281433082510324e-08	3.906688627256003e-08	8.968851514408062e-07	1.4282237538150231e-08	1.1449712461602132e-05	8.968359836339517e-07	1.4281454716465975e-08	7.660820042970148e-06	8.96796822663317e-07	1.428083119640318e-08	3.9065233864130814e-08	8.968483369436925e-07	1.4281651533374815e-08	1.1449366861636803e-05	8.968106739184034e-07	1.428105188414783e-08	1.1448938172006798e-05	8.967778112798994e-07	1.4280528655729877e-08	7.660388130059565e-06	8.967484345566218e-07	1.4280060901841745e-08	3.925869971056916e-08	8.968009830995957e-07	1.4280897704142922e-08	3.9065409738603413e-08	8.968535485505239e-07	1.4281734775553984e-08	3.926330124936663e-08	8.969061459949375e-07	1.4282572356304514e-08	1.1450222784996011e-05	8.968792740962582e-07	1.4282144480111547e-08	3.906881928845756e-08	8.969320416975069e-07	1.4282984768450932e-08	1.1450565003978467e-05	8.969061676261909e-07	1.4282572754481066e-08	1.1450229262608312e-05	8.968797177078887e-07	1.4282151545002454e-08	1.1449871395036093e-05	8.968513238699694e-07	1.4281699355001125e-08	3.906760317609667e-08	8.96903906935467e-07	1.4282536698790898e-08	3.926550662928632e-08	8.969564880317962e-07	1.4283374011080023e-08	7.661913984763245e-06	8.969266208109155e-07	1.4282898357178478e-08	1.145039920314382e-05	8.968915036545473e-07	1.4282339059566119e-08	1.1449892095018679e-05	8.968508742611375e-07	1.428169196247989e-08	3.926319038053731e-08	8.969024730594487e-07	1.4282513627620922e-08	1.1449956686897052e-05	8.96854789984939e-07	1.4281754185559204e-08	1.1449267147907957e-05	8.967995753892066e-07	1.4280874793481015e-08	1.144847337646827e-05	8.967360932776365e-07	1.4279863734161407e-08	7.6598569600495e-06	8.966793918207988e-07	1.427896069452357e-08	3.925569472296782e-08	8.967287243623452e-07	1.4279746266917722e-08	3.9062279967533855e-08	8.967780017086801e-07	1.4280530960315018e-08	3.926001228687239e-08	8.968272379316804e-07	1.4281314998794748e-08	1.1448641446692931e-05	8.967465620300525e-07	1.4280030124006413e-08	3.906306105721262e-08	8.9679502454562e-07	1.4280801841197972e-08	3.9065172400444396e-08	8.96843436232642e-07	1.4281572748948722e-08	3.906728153247998e-08	8.968917969476538e-07	1.4282342844974083e-08	3.926499879223895e-08	8.969401134980432e-07	1.4283112237674292e-08	3.907149343878964e-08	8.969883718332373e-07	1.4283880703310174e-08	1.1450558022259516e-05	8.968946639417224e-07	1.4282388298927678e-08	1.1449259105256126e-05	8.967914723044881e-07	1.4280744874061997e-08	1.1447841425429068e-05	8.966790207902894e-07	1.4278953996977299e-08	1.1446309752693005e-05	8.965577098979056e-07	1.4277022048531348e-08	3.9054849521360554e-08	8.966030563879647e-07	1.4277744146089134e-08	3.905682510977718e-08	8.966483554810125e-07	1.4278465488935546e-08	1.1445814895839756e-05	8.965175149743526e-07	1.4276381800754782e-08	3.924863085478198e-08	8.965621457659048e-07	1.4277092502314113e-08	3.905504640353942e-08	8.966067270744966e-07	1.4277802415966042e-08	3.925253694690476e-08	8.96651271561204e-07	1.4278511743323575e-08	3.9058929276806734e-08	8.966957671552451e-07	1.4279220292172637e-08	3.906086778104558e-08	8.967402203250157e-07	1.4279928165515293e-08	3.925838186065931e-08	8.96784637504788e-07	1.4280635465811054e-08	1.1447438304577607e-05	8.966430698926533e-07	1.4278380976875482e-08	3.925413137585072e-08	8.966869041392128e-07	1.4279078995642567e-08	1.1446118421809217e-05	8.965387113847045e-07	1.4276719025001973e-08	3.924956496353614e-08	8.96582046983708e-07	1.427740910462765e-08	3.905591936409694e-08	8.966253462051809e-07	1.427809860507563e-08	7.658528990522627e-06	8.965109438378821e-07	1.4276276767383822e-08	1.1443778248444086e-05	8.963541656859799e-07	1.4273780117450909e-08	3.904599536075612e-08	8.963968575456654e-07	1.4274459948849168e-08	1.1442287181071992e-05	8.962369469109853e-07	1.4271913440128185e-08	3.904089012277423e-08	8.962794119460972e-07	1.4272589661336378e-08	7.655532852997747e-06	8.96158985922717e-07	1.427067194443326e-08	3.923294516156947e-08	8.96201356401582e-07	1.4271346661249456e-08	3.923480014804711e-08	8.96243721629988e-07	1.4272021294589182e-08	7.655224152329428e-06	8.961227810911862e-07	1.4270095398065208e-08	1.1438767554602011e-05	8.959611532989133e-07	1.426752160558756e-08	1.1436721875385384e-05	8.958012488244615e-07	1.4264975278596867e-08	7.651461329193906e-06	8.95683116979526e-07	1.4263094151392914e-08	3.9212109815772924e-08	8.957257793209223e-07	1.4263773522126112e-08	1.1433779183175122e-05	8.95571758426996e-07	1.4261320925048414e-08	7.649533401950632e-06	8.954586806670762e-07	1.4259520305808362e-08	3.920228104566092e-08	8.955019174393046e-07	1.4260208826701587e-08	3.920417377115644e-08	8.955451865030329e-07	1.4260897861925082e-08	3.901075109460989e-08	8.955884824032415e-07	1.4261587324609058e-08	3.920796321676035e-08	8.956318174322753e-07	1.4262277410501943e-08	7.650071116946069e-06	8.955225316438399e-07	1.4260537188461146e-08	7.649157492155475e-06	8.954163012219345e-07	1.4258845628929175e-08	1.143004443602458e-05	8.952824352548233e-07	1.4256714042260316e-08	3.919455856017601e-08	8.953269924058557e-07	1.4257423592531978e-08	7.647545982541264e-06	8.952297125881443e-07	1.4255874580937565e-08	3.919224827397629e-08	8.952747226210355e-07	1.425659134371126e-08	3.899896079902505e-08	8.95319775320245e-07	1.4257308785976262e-08	1.1428976414335693e-05	8.952010989604547e-07	1.4255419102168498e-08	1.1427553036901063e-05	8.950908821108956e-07	1.4253664135334421e-08	3.918616409518198e-08	8.951372588276577e-07	1.4254402662700637e-08	1.1426838826999091e-05	8.95036323927556e-07	1.4252795506714923e-08	1.1425643750283413e-05	8.949439885404466e-07	1.4251325290887968e-08	3.917972716390993e-08	8.949917273606095e-07	1.4252085508844799e-08	1.1425173212107927e-05	8.949084641363726e-07	1.4250759756582986e-08	1.1424198130039096e-05	8.94833259390384e-07	1.424956232297681e-08	3.917487396502164e-08	8.948822946767965e-07	1.425034318534416e-08	3.91770204813055e-08	8.949313803351267e-07	1.4251124849802994e-08	3.9179169201913623e-08	8.949805161842303e-07	1.4251907313468943e-08	3.8986126656157596e-08	8.950296949096157e-07	1.4252690459861697e-08	7.645286728655722e-06	8.949744617644209e-07	1.4251811009412272e-08	1.1425202631492626e-05	8.949140464900849e-07	1.4250849066716758e-08	7.644352907414766e-06	8.948668024004963e-07	1.4250096821358031e-08	3.898116804038574e-08	8.949172882564182e-07	1.4250900780637994e-08	3.898336710354785e-08	8.949678146224787e-07	1.4251705384929565e-08	1.1425239663314058e-05	8.949184598213616e-07	1.4250919544942909e-08	7.644437918033507e-06	8.948781152002163e-07	1.4250277147920799e-08	1.1424175985154176e-05	8.948360734056486e-07	1.4249607731907757e-08	3.917498807411159e-08	8.948875838300116e-07	1.4250428002981794e-08	3.8982069945012143e-08	8.949391116197129e-07	1.4251248550475566e-08	3.917949884489532e-08	8.949906715558928e-07	1.4252069609771458e-08	1.1425652207672599e-05	8.949521005722328e-07	1.425145544013514e-08	1.142517719567122e-05	8.949150194873235e-07	1.4250864976026506e-08	7.644455285796322e-06	8.948811901729475e-07	1.425032627772823e-08	7.644167035914182e-06	8.948473894501614e-07	1.4249788025195164e-08	3.898031911891235e-08	8.948992628522931e-07	1.4250614070976849e-08	3.917775447503373e-08	8.949511461623483e-07	1.4251440274419934e-08	3.9180025895242564e-08	8.950030312187955e-07	1.425226650555991e-08	3.8987099077393346e-08	8.950549098655305e-07	1.4253092634518538e-08	3.918456861102349e-08	8.951067970213873e-07	1.4253918898868063e-08	3.899161925713536e-08	8.951586768481762e-07	1.4254745046398063e-08	7.646534212976621e-06	8.951242709368062e-07	1.4254197141266791e-08	1.1427351270213144e-05	8.950846665892754e-07	1.4253566427757366e-08	1.1426811302041441e-05	8.950418764564578e-07	1.4252884966146654e-08	3.918400082972821e-08	8.950932424593203e-07	1.4253702927610769e-08	3.9186249656268304e-08	8.951445925176269e-07	1.4254520635073509e-08	1.1427526123068381e-05	8.950971848962434e-07	1.425376562600053e-08	7.645948256656669e-06	8.950535890767624e-07	1.425307133527931e-08	3.9184515970252654e-08	8.951043387573129e-07	1.4253879480233387e-08	1.1426914843088375e-05	8.950480463596663e-07	1.425298296566665e-08	7.645483160377876e-06	8.949977686500894e-07	1.4252182257254866e-08	3.8986877504860264e-08	8.950477552993269e-07	1.425297825002809e-08	3.8989055069279136e-08	8.950977114752397e-07	1.4253773757480447e-08	1.1426708487494922e-05	8.950303751182498e-07	1.4252701359849978e-08	3.898829957459159e-08	8.950798116054837e-07	1.4253488591009851e-08	3.8990453179681386e-08	8.951292147718888e-07	1.4254275291518639e-08	3.899260533395518e-08	8.951785844473337e-07	1.4255061458668292e-08	3.918999270352787e-08	8.952279276318097e-07	1.425584720392761e-08	1.1428276479192916e-05	8.951520445672416e-07	1.4254638699038154e-08	1.1427232021718601e-05	8.950693287620353e-07	1.4253321384871778e-08	1.1426099670212654e-05	8.949797307098174e-07	1.4251894475224889e-08	3.91812918248338e-08	8.950274566085596e-07	1.425265446572033e-08	3.898817758490831e-08	8.950751390777399e-07	1.4253413764633066e-08	3.8990254790979876e-08	8.95122784954669e-07	1.4254172480840646e-08	3.8992330404039906e-08	8.951703942370974e-07	1.4254930614307672e-08	3.918963934725411e-08	8.95217973727567e-07	1.4255688273358157e-08	3.9191722447953766e-08	8.952655166098306e-07	1.4256445349450882e-08	3.899854827560903e-08	8.953130161010227e-07	1.4257201734576242e-08	3.9000617514904155e-08	8.953604790111454e-07	1.4257957537177188e-08	3.9197961545117723e-08	8.954079121220042e-07	1.4258712865247656e-08	1.1430296021941093e-05	8.953069186813562e-07	1.4257104494813801e-08	7.647478804976991e-06	8.952252107440742e-07	1.4255803272718436e-08	3.919204233206397e-08	8.952717324516772e-07	1.4256544087754238e-08	3.8998822075910934e-08	8.953182126839001e-07	1.4257284242352123e-08	3.919611410162487e-08	8.953646647049697e-07	1.4258023947731144e-08	7.647944224623948e-06	8.952788964615931e-07	1.4256658071402358e-08	7.647191530557903e-06	8.951902117985494e-07	1.4255245756353143e-08	3.9190512515592125e-08	8.952359658947838e-07	1.4255974348444187e-08	6.117178344823518e-06	637.0378975536186	638.4760540371263	8513.026056192384
296	127.09254754677629	2201.6315853153737	2.8001543755843747	0.1802719699940776	0.4492396377378158	0.0006915295755261742	0.0001466814965746238	0.0003654986467192787	0.36787347029922124	0.0014112122394312953	0.0	0.4069259334698273	9999.223277203839	0.031032279391481083	0.0	4.26294979884256	0.0012011252124374378	3.1918668815571665	0.0	7.824845094098191e-06	0.0	0.037239117090824995	17.848153169610786	9.766072209560097	0.002925741072501	0.004821791770195841	114.9565572314205	2341.5259172366264	0.0	1.875268706044157	97.04164940513715	0.0	0.0026782651256539434	0.0	3.919517724818854	0.000749450284042707	0.0030228601547984046	3.6571335001738308	0.0	0.21907128916635393	0.030590501915152703	0.9943424910489261	0.138845416772322	4.019315780371939	0.010225543489116777	0.1876089771146305	0.0	9.07135669553804e-06	0.0	0.25222508760026957	0.0	2.147772349906281	4.0714301796175583e-08	0.0011806636357556198	0.0022945112040840634	1.2688044066245025e-06	0.0	0.05639181703679123	6.0063510518826694e-05	2.2018353054637095e-05	4.9657455424364794e-05	21316.068293807584	30.27465431409637	0.002603737849571875	0.0	0.036102865440613086	0.10321696721363678	0.018076429496666137	0.10635958795001052	0.0	0.18856740939897026	0.0	1.684417830191195e-06	0.0	0.6537812651630802	4.737488182309675e-05	15.99845317300492	0.0	1.9044616050143136e-08	0.0	1.0231957258630406e-05	5.1283730442879844e-05	1.021052227328242e-09	6.298544672641236e-06	3.0231597450718843e-07	2.0346329468986978e-10	0.20932322879698392	0.015198715567571196	1.750191928356114e-10	6.920830444793958e-11	4.5621005165072875e-14	7.546825422048698e-05	1.8469855588157288e-08	2.7153114627574647e-07	2.5048429864914836e-12	0.38250262779116667	0.0	5.292207848366196e-06	0.0010551092255817783	0.0003403353142728523	1.665823288698779e-08	8.329111899843693e-09	0.0002581901310287339	3.5609414587255738e-09	7.121879018704252e-07	2.2972545626914465e-07	0.715862637077519	0.0003096764954774773	0.8586147998572319	9.745562454173356	0.0	0.0	2.257779471931342e-07	0.0	8.13759403202941e-08	3.385224985561156	0.0	174.7361592839017	89.11557271171571	0.0001442299573454381	4.4272516424777296e-05	0.0	5.189172440065476e-08	5.3020232125028034e-08	8.126505996800555e-08	1.6071533435709596e-06	2.3231692207534576e-11	0.0	0.00035950211091543964	3.952468743203824e-06	5.507071841760293e-11	5.256124579219667e-09	0.4393927412341019	2.062163398553328e-07	9.974470616202023e-12	5.941748128218922e-06	4.824359258848371e-05	2.1080462040450745e-09	5.253709443074259e-07	0.0	2.183070787598752e-06	4.0714301796175583e-08	2.5727977499223924e-07	4.071428072453878e-08	2.445299675415797e-11	9.952021557426675e-09	3.1544035145501166e-06	2.3476783025341486e-09	0.0004998988132606467	0.15861342050594635	0.00011810606557793682	7.188005446174692e-10	2.954991609811893e-13	1.802812121029156e-07	2.7765052034610463e-06	2.2513643009294442e-10	2.470456335475878e-10	8.102477835913371e-08	1.1660632735895185e-10	8.115517554744575e-08	6.779767185268612e-06	4.156139264503459e-05	3.6213581538276126e-05	6.541110968904579e-11	2.0186402707187325e-11	1.0916749436972135e-11	6.72054219143314e-11	109.1181684787303	106.33446853129595	0.00024890705920452055	2.0184516845451136e-07	7.854577939643495e-07	0.0	0.0011552916750545547	7.140308696477944e-06	0.8984832675364439	1.9777289598977705e-07	6.23867117494477e-07	4.262089019077326e-11	3.8973866130743854e-10	6.270913009614747e-08	1.6248965195678174e-12	3.753235763038953e-05	6.597547172725648e-05	1.3505994360989782e-08	0.9106003781175481	0.0	1.4437068629563811e-05	0.0	0.0	0.0	0.0	0.0	2.5767419610423317	1.6195420444307197e-07	6.123374219160659e-12	8.047422396928773e-11	1.2826406600443515e-08	6.546202096631735e-13	9.765336169799787e-06	3.349178272264345e-05	1.7940788704194943e-09	0.80847651700063	0.0	7.680993473394907e-06	0.0	0.0	0.0	0.0	0.0	2.723478438972983	234.98045163879004	4.851499413267065	0.00018765588931643829	1.3651379870144994e-07	5.942022313561607e-07	0.0	0.0018756477853865015	1.159249121738132e-05	0.02784867228256914	3.2106263413705556e-07	4.201979679824658e-07	7.013270246443989e-10	1.3763041231223412e-08	2.2144771319197413e-06	5.7379411363249777e-11	2.530506748625809e-05	4.7204030788089415e-05	2.214768655062936e-07	0.8655648783990394	0.0	0.0003140351457525406	0.0	0.0	0.0	0.0	0.0	2.641133515390928	72.27500249509139	155.50415867941024	0.00028246244585661474	1.605727166579931e-07	8.904511094611971e-07	0.0	0.000868372760775287	5.366998912492555e-06	1.4987422094750578	1.4865592478566797e-07	4.939426713204637e-07	2.296138840061996e-11	1.3921181171981481e-10	2.2399261560175067e-08	5.803914762984125e-13	2.975068419768234e-05	7.011416715718916e-05	7.283522478940104e-09	0.8587468011079112	0.0	6.8604602088124785e-06	0.0	1.665823288698779e-08	8.329111899843693e-09	8.329111899843693e-09	1.665821925604095e-08	2.534899214781565	146.54294685177084	34.34449244665259	0.0003060131253391062	2.9596389949895166e-07	9.666479177201163e-07	0.0	0.001907490268753571	1.1789291584780403e-05	0.3476292614130829	3.265370869982463e-07	9.202343420497587e-07	1.9967775011366075e-10	2.449654797041804e-09	3.9415039381718273e-07	1.0213130433494813e-11	5.5281710436354813e-05	8.719478648838087e-05	6.32103407423334e-08	0.9757600677235292	0.0	5.496013901611e-05	0.0	0.0	0.0	0.0	0.0	2.483029047995214	233.7466296762386	28.900995957097855	0.00012137529853650892	7.920097547837486e-08	3.843154561577569e-07	0.0	0.0012067937069291596	7.458619965975261e-06	0.11861950009346624	2.0658786090363562e-07	2.4290728278140535e-07	6.161705203236839e-11	1.2028818978164207e-09	1.9354403097089612e-07	5.0151435734163195e-12	1.4641277014629931e-05	2.9103719753040174e-05	1.945912676529133e-08	0.8264212312745192	0.0	4.265843930245001e-05	0.0	0.0	0.0	0.0	0.0	2.6976770514568127	139.20722048842813	99.57236426981125	0.00019743972867146083	1.4332114074702448e-07	6.235569066556995e-07	0.0	0.0011691054144079762	7.225685229916093e-06	0.6685482484671158	2.0013770237185145e-07	4.4134216759699743e-07	3.2197638099400345e-11	3.7530387189874756e-10	6.0386541306788e-08	1.5647290187098375e-12	2.6575591517602602e-05	4.992576486685687e-05	1.0194590021100006e-08	0.8702636992127298	0.0	1.3738309760386157e-05	0.0	0.0	0.0	0.0	0.0	2.634683900944664	163.9960280403578	45.35047406874514	0.00022349019181028236	2.257656499861984e-07	7.063061188528159e-07	0.0	0.0015590109335872915	9.635506550481169e-06	0.3381029813119546	2.668829517665641e-07	6.988470798101923e-07	1.1404475249129256e-10	1.5649915390428811e-09	2.5180769510239573e-07	6.524816868777284e-12	4.202783033297887e-05	6.0666846156552017e-05	3.6084954780530174e-08	0.9269561091815212	0.0	4.2960641935111406e-05	0.0	0.0	0.0	0.0	0.0	2.5531472506235406	203.31936697201772	48.3576991132479	0.0001456148970650525	1.0272154921152944e-07	4.606855002774148e-07	0.0	0.0012593368849112333	7.78336399363757e-06	0.23853136408635736	2.1558349912478615e-07	3.1551338607272233e-07	4.769228482021343e-11	8.105206552106084e-10	1.3041302237012118e-07	3.3792789366890378e-12	1.901066915131264e-05	3.5649246000082755e-05	1.5074110846702563e-08	0.8425427865604188	0.0	2.754448034648819e-05	0.0	0.0	0.0	0.0	0.0	2.6745495576947063	192.7274898055986	5.862020321442969	0.0003674203224100293	2.5205694111323657e-07	1.1620823929601783e-06	0.0	0.0030120637788419702	1.8616138623899427e-05	0.06644848448632933	5.155978959445035e-07	7.815363147320646e-07	1.0672490502463999e-09	1.7197771973967663e-08	2.7671269920723944e-06	7.16995822372528e-11	4.698148791341928e-05	0.00010059962565035852	3.3742336745224963e-07	0.94524308964752	0.0	0.000244354072843092	0.0	0.0	0.0	0.0	0.0	2.526671754959182	183.89730441865834	61.84141967216968	0.00016146155499081375	1.1901321064419024e-07	5.105504367079747e-07	0.0	0.0012629956666248257	7.805976910632586e-06	0.3385042767448	2.162101394347292e-07	3.659297394876516e-07	4.318522031264322e-11	6.641679563539552e-10	1.0686484292208013e-07	2.7690899798293234e-12	2.2042850115743863e-05	4.008427134389183e-05	1.3656815152781548e-08	0.8536909229640564	0.0	2.25053850722768e-05	0.0	0.0	0.0	0.0	0.0	2.6585343885601778	173.26055262104117	15.010882456839827	0.00032459321189837057	2.691799473611623e-07	1.0260850474633523e-06	0.0	0.0023921944375206706	1.478501884722773e-05	0.1571241484661445	4.0950562209665977e-07	8.355443908218632e-07	4.259549252325024e-10	6.173861108333265e-09	9.933763732051048e-07	2.5740040858971668e-11	5.021471718499637e-05	9.038908945490678e-05	1.3474242431609941e-07	0.9572541485243529	0.0	0.0001104509815391279	0.0	0.0	0.0	0.0	0.0	2.5096117068920814	213.80292771758104	31.72581406971916	0.00014923138184781725	1.2401965630964305e-07	4.722615198958483e-07	0.0	0.0013571603917180454	8.387964917053095e-06	0.15842343585175261	2.3232824326107945e-07	3.8144174854911626e-07	8.89649864319072e-11	1.5894458757126151e-09	2.557423122826832e-07	6.6268126089737254e-12	2.297550673966414e-05	3.731331340340908e-05	2.811112461003313e-08	0.8570694250380877	0.0	5.0121950395715337e-05	0.0	0.0	0.0	0.0	0.0	2.6536346989538977	255.95702023348252	34.467777952847605	9.089972951776607e-05	1.643391170807157e-08	2.879929229975855e-07	0.0	0.0009896622393896486	6.116633420836901e-06	0.10888940754981866	1.6941927868425968e-07	5.020322469456664e-08	1.0405900569498288e-11	2.2231073608771022e-10	3.57698549146925e-08	9.268810939237033e-13	3.0289592561879767e-06	2.0321551394603554e-05	3.284268965907329e-09	0.7836447941329475	0.0	9.613689297553968e-06	0.0	0.0	0.0	0.0	0.0	2.759135096362582	141.56259052726813	52.33523907132239	0.00026120065151174473	2.4751278872518993e-07	8.249804362203697e-07	0.0	0.00157282396755081	9.720877946880167e-06	0.458035887346736	2.692481779381404e-07	7.672340567999657e-07	1.0791358629890935e-10	1.2790689894163073e-09	2.0580270051748464e-07	5.3327208243757254e-12	4.612483327144431e-05	7.189198636037235e-05	3.4165977093352976e-08	0.9422123850661543	0.0	3.480312288304943e-05	0.0	0.0	0.0	0.0	0.0	2.531311019258171	254.33127890522613	30.202894595219963	9.485667596813172e-05	3.2639697505794785e-08	3.0051626210000737e-07	0.0	0.001026183533737207	6.342354249863734e-06	0.09884426361608287	1.756707546048432e-07	9.981104497502212e-08	2.3775952838767678e-11	5.047434258052257e-10	8.121334836686097e-08	2.104424760694132e-12	6.020485329592306e-06	2.163544826456383e-05	7.504404720131843e-09	0.7946206994432701	0.0	2.1050487600203795e-05	0.0	0.0	0.0	0.0	0.0	2.7433445756869665	148.4687737481616	78.28756805362238	0.00020327058267015626	1.7696764604084474e-07	6.421338443234311e-07	0.0	0.0012837102766600492	7.934003593923259e-06	0.5384175240459015	2.1975631301036382e-07	5.461110961595357e-07	5.091730872835835e-11	6.328314023839623e-10	1.0182281269508796e-07	2.638423597359281e-12	3.28671990225057e-05	5.299029612618269e-05	1.6117622669758938e-08	0.8933645516549155	0.0	2.1097284382250822e-05	0.0	0.0	0.0	0.0	0.0	2.601473087188826	141.39504810968333	58.62223010651326	0.0002477875713290551	2.3126213419244123e-07	7.826127739812885e-07	0.0	0.0014902910088436074	9.210780911810043e-06	0.4881400806232194	2.5511985845707146e-07	7.161273993397968e-07	8.968202269016291e-11	1.0617222624498735e-09	1.7083152747815058e-07	4.4265571640937545e-12	4.3063138715178366e-05	6.738137356786682e-05	2.839390390961241e-08	0.9310196078657484	0.0	3.048906886689025e-05	0.0	0.0	0.0	0.0	0.0	2.547427413196727	61.10188108599564	161.45862586901154	0.0003082543876789239	1.6449652600943536e-07	9.714629041243049e-07	0.0	0.000801163598427733	4.951610957218973e-06	1.6987745687838227	1.3715047329741667e-07	5.07237842209471e-07	2.268246443402468e-11	1.1629644442728947e-10	1.8712172100899826e-08	4.848504357194367e-13	3.053336466575989e-05	7.872185806187553e-05	7.197255327120021e-09	0.8850350447971324	0.0	6.211867036706584e-06	0.0	0.0	0.0	0.0	0.0	2.6135379346333005	24.32973595607236	224.8128197919758	0.0003897390664124239	1.023675727312793e-07	1.2270288580358565e-06	0.0	0.0004033375875087077	2.4928375325668733e-06	2.99908987880331	6.904707179943888e-08	3.1441920622828275e-07	1.0069971874419728e-11	2.057865526795619e-11	3.3111257699317786e-09	8.578983569946563e-14	1.8944843876990513e-05	9.388745829668713e-05	3.1984856862792215e-09	0.8423039368052241	0.0	2.18315632090276e-06	0.0	0.0	0.0	0.0	0.0	2.6748603980730064	1.1626038321492996e-05	8.137624568928564e-08	3.1298539819293995e-07	8.138231040837075e-08	0.005882458206218892	1.6225973942462806e-05	5.233920726247874e-06	0.0	0.0	0.0	0.0	8.112991069688686e-08	2.311166376346289e-07	0.0	1.1590872398511417e-05	8.11302514597405e-08	3.1203927105779034e-07	8.113614777690695e-08	8.112995168147778e-08	5.217853554798485e-06	0.005864400138729046	1.6176162261997372e-05	0.0	0.0	0.0	8.088085212212446e-08	2.2227115086909522e-07	0.0	1.155528827332431e-05	8.088118692709975e-08	3.110813312104103e-07	8.088705873020495e-08	8.088089293429362e-08	5.201618018251892e-06	0.005846152757369856	1.6125828630119648e-05	0.0	0.0	0.0	8.062918378930645e-08	2.2577358333214143e-07	0.0	1.1519332223205478e-05	8.062951935757749e-08	3.101133796869775e-07	8.063536620590368e-08	8.062922442804597e-08	5.185101521526563e-06	0.005827590010717469	1.607462349123515e-05	0.0	0.0	0.0	8.037315789493164e-08	2.314120528731779e-07	0.0	1.1482753274763584e-05	8.037349529455973e-08	3.0912867252134837e-07	8.037931336677734e-08	8.037319833371827e-08	5.168314862263444e-06	0.005808723630841434	1.602258085227365e-05	0.0	0.0	0.0	8.011294450036166e-08	2.266786402392361e-07	0.0	1.1445575309807692e-05	8.011327808145482e-08	3.0812783785465887e-07	8.01190674122948e-08	8.011298473938563e-08	5.1512769405016145e-06	0.005789574828606025	1.596975933910124e-05	0.0	0.0	0.0	7.984883673671392e-08	2.2593134970458025e-07	0.0	1.1407841354546702e-05	7.984916865304476e-08	3.0711203312149313e-07	7.98549295276588e-08	7.984887677795205e-08	5.134003668739734e-06	0.0057701614987293315	1.591620826799383e-05	0.0	0.0	0.0	7.958108118474442e-08	2.1594244669012048e-07	0.0	1.1369585606534767e-05	7.958140648276638e-08	3.0608217937595204e-07	7.958713909511447e-08	7.958112102954993e-08	5.11650982030822e-06	0.005750500246649274	1.5861973435980422e-05	0.0	0.0	0.0	7.930990682958346e-08	2.2367810038936587e-07	0.0	1.1330842822814427e-05	7.931023487018538e-08	3.0503921238560787e-07	7.931593941395769e-08	7.930994647929488e-08	5.098810877042464e-06	0.005730608472554507	1.5807102838474325e-05	0.0	0.0	0.0	7.90355536483837e-08	2.2515038714247322e-07	0.0	1.1291645534644611e-05	7.903588152324935e-08	3.039840079499676e-07	7.904155820307705e-08	7.90355931044257e-08	5.08092122601178e-06	0.005710502346440774	1.5751641076537547e-05	0.0	0.0	0.0	7.875824464651257e-08	2.2284552963914702e-07	0.0	1.1252025684331925e-05	7.875857002978863e-08	3.0291742602200035e-07	7.8764219058677e-08	7.875828391036718e-08	5.062854963781722e-06	0.005690197711864531	1.5695631850517384e-05	0.0	0.0	0.0	7.847819832575625e-08	2.1773828820159008e-07	0.0	1.1212014619569412e-05	7.847851981645753e-08	3.018403105501831e-07	7.848414141465921e-08	7.847823739895521e-08	5.044625909025336e-06	0.005669710100063237	1.5639117999207424e-05	0.0	0.0	0.0	7.819562888012805e-08	2.227576725934926e-07	0.0	1.1171643921451227e-05	7.819595194363453e-08	3.0075351176654456e-07	7.820154633873375e-08	7.819566776424846e-08	5.026247984062896e-06	0.005649055158765094	1.558214268271778e-05	0.0	0.0	0.0	7.791075211022439e-08	2.1865141621592182e-07	0.0	1.1130942939228118e-05	7.791107185074007e-08	2.9965781982255814e-07	7.791663927569317e-08	7.791079080688919e-08	5.0077340842993125e-06	0.005628247381559147	1.5524745877465283e-05	0.0	0.0	0.0	7.76237678981625e-08	2.2349594647457336e-07	0.0	1.108994159751073e-05	7.762408900424168e-08	2.985540403583272e-07	7.762962969785265e-08	7.762380640902776e-08	4.989097370624203e-06	0.005607301560408997	1.546696838293861e-05	0.0	0.0	0.0	7.733488024142228e-08	2.1703526868634625e-07	0.0	1.1048667538117564e-05	7.733519689279274e-08	2.9744291756087053e-07	7.734071109797023e-08	7.733491856818057e-08	4.970349959791855e-06	0.005586231313779994	1.540884776157301e-05	0.0	0.0	0.0	7.704427695220489e-08	2.1799587527347712e-07	0.0	1.1007148967249772e-05	7.704459295522005e-08	2.9632521081016753e-07	7.705008091948603e-08	7.704431509657364e-08	4.951504230943126e-06	0.005565050555028296	1.535042238927876e-05	0.0	0.0	0.0	7.675214991009034e-08	2.0995123691294276e-07	0.0	1.0965412099750785e-05	7.67524606922171e-08	2.952016258780301e-07	7.675792266632655e-08	7.675218787381568e-08	4.932571655754717e-06	0.0055437721776124315	1.5291727828638155e-05	0.0	0.0	0.0	7.645867692800935e-08	2.2014139097468033e-07	0.0	1.0923484339000359e-05	7.645899192318198e-08	2.940729005312591e-07	7.646442816217992e-08	7.64587147128566e-08	4.913564255726709e-06	0.005522409692928681	1.523280134683524e-05	0.0	0.0	0.0	7.616404434190885e-08	2.0481624455570707e-07	0.0	1.0881389057331597e-05	7.616435025314524e-08	2.9293966401993685e-07	7.616976101338693e-08	7.616408194967002e-08	4.894492208175337e-06	0.005500974539704815	1.5173674493669266e-05	0.0	0.0	0.0	7.5868409900791e-08	2.1427533684384822e-07	0.0	1.0839152554724503e-05	7.586871977816267e-08	2.9180262440571406e-07	7.587410531983429e-08	7.586844733326408e-08	4.875367041815834e-06	0.005479479675487247	1.5114383008630989e-05	0.0	0.0	0.0	7.557195230213331e-08	2.0768159004263454e-07	0.0	1.079679727683579e-05	7.55722576169124e-08	2.9066238599117424e-07	7.557761820112536e-08	7.557198956113996e-08	4.856198520133877e-06	0.005457936073892013	1.505495715859446e-05	0.0	0.0	0.0	7.527482288030941e-08	2.027987566851395e-07	0.0	1.0754346213337486e-05	7.527512469548407e-08	2.8951956772277245e-07	7.528046058497571e-08	7.52748599676747e-08	4.8369966659947865e-06	0.005436355000040467	1.4995428014613174e-05	0.0	0.0	0.0	7.497717699059537e-08	2.1214703804389937e-07	0.0	1.071182246975485e-05	7.497748275064023e-08	2.883747916649283e-07	7.498279421007551e-08	7.497721390815289e-08	4.8177715627757465e-06	0.005414747787055687	1.493582683537264e-05	0.0	0.0	0.0	7.46791709264295e-08	2.011940035384653e-07	0.0	1.0669245787823163e-05	7.467946997501785e-08	2.872285893277975e-07	7.468475726856826e-08	7.467920767602373e-08	4.798531757623535e-06	0.005393124041496928	1.4876180116909851e-05	0.0	0.0	0.0	7.43809371679909e-08	2.1415911808608662e-07	0.0	1.062663841226965e-05	7.438124207993443e-08	2.8608155960101463e-07	7.438650547355702e-08	7.438097375146033e-08	4.779286957581582e-06	0.005371494673510935	1.4816517951264642e-05	0.0	0.0	0.0	7.408262617548897e-08	2.0554273887746137e-07	0.0	1.0584018425923955e-05	7.408292564643732e-08	2.8493418933479533e-07	7.408816540484056e-08	7.408266259468242e-08	4.76004496760731e-06	0.0053498684554980904	1.475686453359059e-05	0.0	0.0	0.0	7.37843589246809e-08	2.1244143741404237e-07	0.0	1.054140588974693e-05	7.378466110055775e-08	2.8378701862924104e-07	7.378987748914978e-08	7.378439518143643e-08	4.740814512666975e-06	0.005328255193837535	1.4697246911338882e-05	0.0	0.0	0.0	7.348627065282543e-08	2.0388814620181188e-07	0.0	1.0498817805430248e-05	7.348656745561408e-08	2.8264050522792346e-07	7.349176073831599e-08	7.348630674898392e-08	4.7216029231945545e-06	0.005306663127595882	1.4637687808618319e-05	0.0	0.0	0.0	7.318847498045471e-08	2.1072575586047765e-07	0.0	1.045627271194858e-05	7.318877448425298e-08	2.814951482564021e-07	7.319394492516313e-08	7.318851091784516e-08	4.702418247609127e-06	0.005285101302765423	1.4578212175514825e-05	0.0	0.0	0.0	7.289109665799768e-08	2.0456407786724926e-07	0.0	1.0413786316358922e-05	7.289139213766074e-08	2.8035137060390303e-07	7.289653999907764e-08	7.28911324384485e-08	4.683267245063859e-06	0.005263577316333128	1.4518840965126638e-05	0.0	0.0	0.0	7.259424045093177e-08	1.9402501249002093e-07	0.0	1.0371374206887251e-05	7.259452953492516e-08	2.7920959195926595e-07	7.25996550776309e-08	7.259427607625745e-08	4.664156631225076e-06	0.005242098716400861	1.4459594995778795e-05	0.0	0.0	0.0	7.229801045087007e-08	2.0244506132381947e-07	0.0	1.0329052998224318e-05	7.229830297920304e-08	2.7807025964233345e-07	7.230340646365583e-08	7.229804592287319e-08	4.645093606079878e-06	0.005220673595381942	1.4400496587361676e-05	0.0	0.0	0.0	7.200251825726102e-08	1.9490097524390623e-07	0.0	1.0286836067178372e-05	7.200280611065727e-08	2.7693373380764557e-07	7.200788779479269e-08	7.200255357774057e-08	4.626083894610462e-06	0.005199308387933373	1.4341563486945217e-05	0.0	0.0	0.0	7.170785260543555e-08	2.0646271715617879e-07	0.0	1.024473866724059e-05	7.170814570439726e-08	2.75800425128718e-07	7.171320584547497e-08	7.170788777617185e-08	4.607134095672572e-06	0.005178010510839308	1.4282816150868388e-05	0.0	0.0	0.0	7.141411577708285e-08	2.016950606931512e-07	0.0	1.0202772778374627e-05	7.14144056230409e-08	2.746706561541586e-07	7.141944447542819e-08	7.141415079985047e-08	4.588249317016659e-06	0.005156785705032255	1.4224270412735743e-05	0.0	0.0	0.0	7.112138694020455e-08	2.0260511275423285e-07	0.0	1.0160951350542084e-05	7.112167651806115e-08	2.735447755435254e-07	7.112669433437135e-08	7.112142181675704e-08	4.569435124079424e-06	0.005135640225822469	1.4165943525140795e-05	0.0	0.0	0.0	7.082975235775522e-08	1.9833372253452502e-07	0.0	1.0119285867218365e-05	7.083003877631071e-08	2.72423092477089e-07	7.083503580661462e-08	7.082978708983305e-08	4.550696420994464e-06	0.0051145795852759945	1.4107850690529115e-05	0.0	0.0	0.0	7.053928804194434e-08	2.0094687436238894e-07	0.0	1.0077788161927843e-05	7.053957523427534e-08	2.713059255567669e-07	7.054455172681589e-08	7.053932263126954e-08	4.5320382869479545e-06	0.005093609492185031	1.4050007654111438e-05	0.0	0.0	0.0	7.025007271881219e-08	1.984074510163971e-07	0.0	1.0036468508136424e-05	7.025035780893695e-08	2.7019355138640857e-07	7.025531400921747e-08	7.025010716709352e-08	4.513465095122724e-06	0.005072734861861125	1.3992427972361793e-05	0.0	0.0	0.0	6.996217417070928e-08	1.9226518554003622e-07	0.0	9.99533672508533e-06	6.9962455237687e-08	2.690862343406696e-07	6.996739138848894e-08	6.996220847963589e-08	4.494981022325554e-06	0.005051960388898643	1.3935124592992407e-05	0.0	0.0	0.0	6.967565713617738e-08	1.9650657387456368e-07	0.0	9.954403108241895e-06	6.967593959067797e-08	2.679842516124944e-07	6.968085593288854e-08	6.967569130741888e-08	4.476590478840705e-06	0.0050312910302811546	1.3878111187613961e-05	0.0	0.0	0.0	6.939058997325628e-08	1.808326635436647e-07	0.0	9.913675200073864e-06	6.939086366899591e-08	2.6688780628308605e-07	6.939576043966379e-08	6.939062400846885e-08	4.458296617780216e-06	0.0050107303300607475	1.3821397530330147e-05	0.0	0.0	0.0	6.910702155243732e-08	1.9350982308552027e-07	0.0	9.873163521687405e-06	6.910730112135113e-08	2.6579718161674084e-07	6.911217855655106e-08	6.910705545324988e-08	4.440103977070777e-06	0.004990283388654135	1.3764997688574699e-05	0.0	0.0	0.0	6.882502221088216e-08	1.927201835180954e-07	0.0	9.832875035341566e-06	6.882530068704145e-08	2.647125650723905e-07	6.883015901933931e-08	6.882505597891677e-08	4.422015468962486e-06	0.004969953479386307	1.3708920689828635e-05	0.0	0.0	0.0	6.854463708597125e-08	1.973551224746558e-07	0.0	9.792817603979176e-06	6.854491740906364e-08	2.6363416835393316e-07	6.85497568686116e-08	6.854467072282515e-08	4.404034431838247e-06	0.004949744354497121	1.36531768827398e-05	0.0	0.0	0.0	6.826591792092682e-08	1.92803598146365e-07	0.0	9.752997505469501e-06	6.826619523581677e-08	2.625621604937622e-07	6.827101604942956e-08	6.826595142818037e-08	4.386163486712019e-06	0.004929658959971767	1.3597774391983764e-05	0.0	0.0	0.0	6.79889053391033e-08	1.9368154158872117e-07	0.0	9.713421644103994e-06	6.798918249982126e-08	2.614967273862536e-07	6.799398489181598e-08	6.798893871831347e-08	4.368405553335073e-06	0.004909700577533012	1.3542722268440145e-05	0.0	0.0	0.0	6.771364459488139e-08	1.8374027279409927e-07	0.0	9.674095250228041e-06	6.77139158169712e-08	2.6043800986186285e-07	6.771870000816426e-08	6.771367784758762e-08	4.350762793027936e-06	0.004889871636500291	1.3488027211713748e-05	0.0	0.0	0.0	6.74401691862606e-08	1.908211624956911e-07	0.0	9.635025229261002e-06	6.744044352697922e-08	2.593861938426095e-07	6.744520973639746e-08	6.744020231397797e-08	4.333238148839747e-06	0.004870175444758769	1.3433698345008769e-05	0.0	0.0	0.0	6.716852472924955e-08	1.8226109588239964e-07	0.0	9.596215623891666e-06	6.716879393243199e-08	2.5834138818469747e-07	6.717354237531075e-08	6.716855773348068e-08	4.3158332573738305e-06	0.004850613841883021	1.3379740741267099e-05	0.0	0.0	0.0	6.689873658853125e-08	1.7334112401374172e-07	0.0	9.55767122021355e-06	6.689900053882858e-08	2.573037217555074e-07	6.690373142753888e-08	6.689876947075237e-08	4.298550107622261e-06	0.004831189063483651	1.332616056596679e-05	0.0	0.0	0.0	6.663083559147611e-08	1.8080208219654612e-07	0.0	9.519397657779308e-06	6.66311028248793e-08	2.5627334639628237e-07	6.663581636993745e-08	6.663086835314354e-08	4.281391091223845e-06	0.004811903797692066	1.3272965232932664e-05	0.0	0.0	0.0	6.636485880719545e-08	1.8583136506759542e-07	0.0	9.481398828144958e-06	6.636512803443706e-08	2.5525036689115163e-07	6.636982444337796e-08	6.636489144975278e-08	4.264357805077198e-06	0.004792759839430609	1.3220159692137073e-05	0.0	0.0	0.0	6.610083098553036e-08	1.883029420150602e-07	0.0	9.443678289931643e-06	6.61011010807597e-08	2.5423487906041625e-07	6.610578055818795e-08	6.61008635104005e-08	4.247451703306952e-06	0.004773758823149484	1.316774845096107e-05	0.0	0.0	0.0	6.583877466336588e-08	1.8629003633159819e-07	0.0	9.406239058626467e-06	6.583904307535837e-08	2.532269641022792e-07	6.584370582275552e-08	6.583880707195145e-08	4.230673998100912e-06	0.004754902111381171	1.3115735266754678e-05	0.0	0.0	0.0	6.557870862743045e-08	1.836300293462227e-07	0.0	9.36908413012502e-06	6.557897499231079e-08	2.522267026863461e-07	6.558362120833007e-08	6.557874092111251e-08	4.214025902572919e-06	0.004736191067689267	1.306412389978049e-05	0.0	0.0	0.0	6.53206516790176e-08	1.829074320802991e-07	0.0	9.332216401360855e-06	6.532091711276985e-08	2.5123417281712146e-07	6.532554699342819e-08	6.532068385915762e-08	4.197508592936747e-06	0.004717627014157616	1.3012917995937868e-05	0.0	0.0	0.0	6.506462204760587e-08	1.8535107060509444e-07	0.0	9.295638576593549e-06	6.506488836905817e-08	2.5024944731129807e-07	6.506950210784936e-08	6.506465411554724e-08	4.181123165387472e-06	0.004699211182929617	1.2962120953084422e-05	0.0	0.0	0.0	6.481063672246605e-08	1.8147931548898996e-07	0.0	9.259352307700265e-06	6.481090032746143e-08	2.492725706546749e-07	6.481549811471171e-08	6.481066867953475e-08	4.164870238713075e-06	0.004680944269589535	1.291173468902544e-05	0.0	0.0	0.0	6.455870529260265e-08	1.7475159280037615e-07	0.0	9.223359298008097e-06	6.455896491407458e-08	2.483035887169233e-07	6.456354693728525e-08	6.45587371401028e-08	4.148750465022301e-06	0.004662827007161122	1.286176122490927e-05	0.0	0.0	0.0	6.4308837863738e-08	1.8515932465368178e-07	0.0	9.187662449321705e-06	6.430910244316785e-08	2.4734257962989613e-07	6.431366888819115e-08	6.430886960295427e-08	4.1327650539877054e-06	0.0046448607553023465	1.281220431049654e-05	0.0	0.0	0.0	6.406105318466402e-08	1.8125999544628764e-07	0.0	9.152262088383981e-06	6.406131520542449e-08	2.4638955220400724e-07	6.406586625460527e-08	6.406108481686987e-08	4.116914038268586e-06	0.0046270455508311305	1.2763064046546459e-05	0.0	0.0	0.0	6.38153517591525e-08	1.7058121312343093e-07	0.0	9.117158853612123e-06	6.381560767276574e-08	2.4544452363903443e-07	6.382014350542701e-08	6.381538328559719e-08	4.101197601368008e-06	0.004609381600089971	1.2714341001502613e-05	0.0	0.0	0.0	6.357173642940059e-08	1.6566866755540412e-07	0.0	9.082354082379552e-06	6.357198920904766e-08	2.4450752994986915e-07	6.357651000225456e-08	6.357176785131256e-08	4.0856162544087715e-06	0.004591869477623909	1.2666036759536548e-05	0.0	0.0	0.0	6.333021511625057e-08	1.7403969920667695e-07	0.0	9.047849485405884e-06	6.33304717910187e-08	2.435786172009745e-07	6.333497772011332e-08	6.333024643484279e-08	4.0701706876005875e-06	0.004574509959244857	1.2618153460064384e-05	0.0	0.0	0.0	6.309079851677136e-08	1.6997363935106135e-07	0.0	9.01364466071456e-06	6.309105260808527e-08	2.426577745824625e-07	6.309554384514465e-08	6.309082973324512e-08	4.054860624861859e-06	0.004557302734754782	1.2570690246782887e-05	0.0	0.0	0.0	6.285348234942424e-08	1.6656972314053033e-07	0.0	8.979739967274881e-06	6.285373417546853e-08	2.417450117683262e-07	6.285821089011662e-08	6.28535134649583e-08	4.039686146287982e-06	0.004540247894253347	1.2523647367651532e-05	0.0	0.0	0.0	6.261826785398979e-08	1.694990950894833e-07	0.0	8.946136012255688e-06	6.261852074539992e-08	2.4084034511335705e-07	6.262298310519672e-08	6.26182988697461e-08	4.024647452066513e-06	0.004523345662804868	1.2477025442970047e-05	0.0	0.0	0.0	6.238515813195256e-08	1.692814828387502e-07	0.0	8.912832523806172e-06	6.238541041752307e-08	2.399437673085621e-07	6.238985858741117e-08	6.238518904907899e-08	4.009744343069239e-06	0.004506595816682061	1.2430823855081372e-05	0.0	0.0	0.0	6.215415009500925e-08	1.744315454707898e-07	0.0	8.879829721336833e-06	6.21544047297199e-08	2.3905528426892594e-07	6.215883887261937e-08	6.215418091463573e-08	3.994976852417366e-06	0.004489998393174322	1.2385042706385473e-05	0.0	0.0	0.0	6.192524425514596e-08	1.6652603195708558e-07	0.0	8.847126253340522e-06	6.192549422460206e-08	2.3817485961996307e-07	6.192991450024913e-08	6.192527497838855e-08	3.9803442941502626e-06	0.004473552621399139	1.2339679869965186e-05	0.0	0.0	0.0	6.169842997775484e-08	1.6195965565015662e-07	0.0	8.814721858106603e-06	6.16986770722913e-08	2.3730248632373663e-07	6.170308363831137e-08	6.169846060570769e-08	3.965846489625643e-06	0.004457258300638008	1.229473479174117e-05	0.0	0.0	0.0	6.147370449242482e-08	1.7362033712278507e-07	0.0	8.782617116461134e-06	6.147395733982316e-08	2.3643818002272468e-07	6.147835035257966e-08	6.147373502616767e-08	3.9514836529158796e-06	0.004441115671535381	1.2250208135168435e-05	0.0	0.0	0.0	6.125107111642247e-08	1.6372678112110527e-07	0.0	8.75080963665585e-06	6.125131828852774e-08	2.3558187633752373e-07	6.125569790079123e-08	6.12511015570266e-08	3.937254633269945e-06	0.004425123440822589	1.220609633242183e-05	0.0	0.0	0.0	6.103051201059717e-08	1.6411996687639725e-07	0.0	8.719299281379328e-06	6.103075895879531e-08	2.3473357157736942e-07	6.10351253217551e-08	6.103054235910897e-08	3.9231593228143955e-06	0.004409281487304532	1.2162399048879704e-05	0.0	0.0	0.0	6.081202550182999e-08	1.7066496193645648e-07	0.0	8.688085504886422e-06	6.081227553218407e-08	2.3389325105599473e-07	6.081662879524283e-08	6.08120557592852e-08	3.909197429681184e-06	0.004393589482992795	1.2119115379507777e-05	0.0	0.0	0.0	6.059560706493736e-08	1.6652464133914345e-07	0.0	8.657166360587117e-06	6.059585438538696e-08	2.3306086237614107e-07	6.060019469510454e-08	6.05956372323595e-08	3.895368020145347e-06	0.004378046378520302	1.2076242429366826e-05	0.0	0.0	0.0	6.038124222520357e-08	1.6593553894823303e-07	0.0	8.626540891697183e-06	6.038148882277665e-08	2.322363797854456e-07	6.038581632383763e-08	6.038127230359658e-08	3.8816706210961845e-06	0.00436265164219443	1.2033778731558236e-05	0.0	0.0	0.0	6.016892364812273e-08	1.6993524245734773e-07	0.0	8.596208125422809e-06	6.016917203655973e-08	2.3141977710013505e-07	6.017348687187302e-08	6.016895363847783e-08	3.8681047555388195e-06	0.004347404737953847	1.1991722807156069e-05	0.0	0.0	0.0	5.995864393905313e-08	1.6153526836140338e-07	0.0	8.566165691302952e-06	5.995888743634243e-08	2.306109905110788e-07	5.996318974596362e-08	5.995867384234942e-08	3.854669305267365e-06	0.004332304409085261	1.195007118932847e-05	0.0	0.0	0.0	5.975038576381578e-08	1.59696824776519e-07	0.0	8.536412574169057e-06	5.975062791753011e-08	2.2980999269295555e-07	5.975491783991841e-08	5.975041558101265e-08	3.841363780584976e-06	0.004317350105245235	1.190882235979869e-05	0.0	0.0	0.0	5.9544141531016114e-08	1.5630460554314163e-07	0.0	8.506947057670755e-06	5.9544381467753186e-08	2.2901673744439996e-07	5.9548659139270275e-08	5.954417126306216e-08	3.828187371274986e-06	0.0043025409158595354	1.1867973806607543e-05	0.0	0.0	0.0	5.933989868084381e-08	1.61018205161427e-07	0.0	8.477768086993055e-06	5.934014070474496e-08	2.2823119637211724e-07	5.934440626030417e-08	5.933992832867324e-08	3.815139574993287e-06	0.004287876276365257	1.1827523972292035e-05	0.0	0.0	0.0	5.913764942597411e-08	1.6407780668006733e-07	0.0	8.448873818881618e-06	5.9137892727731455e-08	2.2745331985780002e-07	5.9142146300225694e-08	5.913767899051133e-08	3.8022195290988617e-06	0.0042733552172632755	1.1787470182389433e-05	0.0	0.0	0.0	5.8937380394079547e-08	1.6969371856734978e-07	0.0	8.420262649559678e-06	5.893762631197426e-08	2.2668306472942312e-07	5.894186803258559e-08	5.893740987623517e-08	3.7894264836110294e-06	0.004258976895669945	1.1747810111722426e-05	0.0	0.0	0.0	5.8739079959261725e-08	1.5899866657655734e-07	0.0	8.391931485292602e-06	5.873931980421711e-08	2.2592034770530945e-07	5.874354980122123e-08	5.8739109359934514e-08	3.7767590053556677e-06	0.004244739700865483	1.1708539317053856e-05	0.0	0.0	0.0	5.8542725905314987e-08	1.6564595788228148e-07	0.0	8.363879716159146e-06	5.854296893575361e-08	2.2516515236737747e-07	5.854718733667869e-08	5.854275522538383e-08	3.764216807001838e-06	0.004230643309928086	1.1669656907558258e-05	0.0	0.0	0.0	5.8348313778107016e-08	1.5596758669642736e-07	0.0	8.33610414097411e-06	5.834855130108191e-08	2.2441739254069529e-07	5.835275823064202e-08	5.8348343018445824e-08	3.751798410664948e-06	0.004216686061883893	1.1631158301404673e-05	0.0	0.0	0.0	5.8155820668463576e-08	1.613537170985903e-07	0.0	8.308603872080679e-06	5.8156060687453734e-08	2.236770443301e-07	5.8160256269507575e-08	5.815584982992682e-08	3.7395034055049273e-06	0.0042028674949964205	1.1593042224876511e-05	0.0	0.0	0.0	5.796524020779611e-08	1.5361526343925592e-07	0.0	8.28137585897675e-06	5.7965475743873274e-08	2.229440256164449e-07	5.7969660099743006e-08	5.796526929123266e-08	3.727330386971113e-06	0.00418918603070725	1.1555304323512993e-05	0.0	0.0	0.0	5.777655062378304e-08	1.6178284531671248e-07	0.0	8.254419190651357e-06	5.777679009402304e-08	2.2221831187545228e-07	5.778096334426621e-08	5.7776579630024056e-08	3.7152789374727913e-06	0.004175641199689099	1.1517943302685594e-05	0.0	0.0	0.0	5.758974544327686e-08	1.6242062935435952e-07	0.0	8.227731168278849e-06	5.758998484822406e-08	2.2149983045456741e-07	5.7594147111282934e-08	5.758977437314865e-08	3.7033478191245885e-06	0.004162231610692139	1.148095532465776e-05	0.0	0.0	0.0	5.740480547758023e-08	1.5775590473260049e-07	0.0	8.201309239491144e-06	5.7405042141917284e-08	2.20788512644002e-07	5.740919353420251e-08	5.740483433189451e-08	3.691535860296119e-06	0.004148955946930936	1.1444336757095157e-05	0.0	0.0	0.0	5.7221712565007447e-08	1.5725274166790708e-07	0.0	8.175151496641812e-06	5.722194862293668e-08	2.2008430708930787e-07	5.722608925949041e-08	5.7221741344561913e-08	3.6798421906546394e-06	0.0041358132302407695	1.1408084901780628e-05	0.0	0.0	0.0	5.704045321446347e-08	1.610994985077192e-07	0.0	8.149256050598075e-06	5.7040691068659986e-08	2.193871629342808e-07	5.704482106320796e-08	5.704048192004655e-08	3.668265949414461e-06	0.004122802493185772	1.1372197090099575e-05	0.0	0.0	0.0	5.6861014082866325e-08	1.5957671111277718e-07	0.0	8.123620235109034e-06	5.6861250817258365e-08	2.1869700840270788e-07	5.6865370281585494e-08	5.6861042715257486e-08	3.6568059184251677e-06	0.00410992236669151	1.1336669545518603e-05	0.0	0.0	0.0	5.6683376287535696e-08	1.5907818245907157e-07	0.0	8.098241844379004e-06	5.668361242965375e-08	2.1801378411355982e-07	5.668772147404269e-08	5.668340484750107e-08	3.645461093468283e-06	0.004097171722117376	1.1301499154755255e-05	0.0	0.0	0.0	5.650752426204907e-08	1.6269762926269003e-07	0.0	8.073118888111956e-06	5.650776197505613e-08	2.1733743648690953e-07	5.6511860708498404e-08	5.65075527503445e-08	3.6342305705175172e-06	0.004084549543426696	1.1266683115152146e-05	0.0	0.0	0.0	5.633344399311069e-08	1.5409700827953012e-07	0.0	8.04824813617691e-06	5.633367684478682e-08	2.1666787856636072e-07	5.63377653740201e-08	5.633347241048325e-08	3.623112876682184e-06	0.004072054175240678	1.1232216860437348e-05	0.0	0.0	0.0	5.6161112649345415e-08	1.5202046355873665e-07	0.0	8.023627724829376e-06	5.6161343993743814e-08	2.1600506017847414e-07	5.616542242438861e-08	5.616114099652661e-08	3.6121071683905557e-06	0.004059684669464749	1.119809777538699e-05	0.0	0.0	0.0	5.599051715462625e-08	1.5813416248393121e-07	0.0	7.99925595111404e-06	5.599075150215015e-08	2.1534893547797818e-07	5.599481993891031e-08	5.599054543234005e-08	3.60121267824548e-06	0.004047440163614028	1.1164323480946524e-05	0.0	0.0	0.0	5.582164561367434e-08	1.5630882552624058e-07	0.0	7.975129843844399e-06	5.582187857366612e-08	2.146994244790039e-07	5.582593711926596e-08	5.582167382263852e-08	3.5904280543085316e-06	0.004035319138244949	1.1130889785833714e-05	0.0	0.0	0.0	5.5654477070064845e-08	1.4749144914706508e-07	0.0	7.95124652433231e-06	5.5654705059290036e-08	2.140564496854397e-07	5.565875381462584e-08	5.5654505210983515e-08	3.5797519897502114e-06	0.004023320124608939	1.10977926386259e-05	0.0	0.0	0.0	5.548899126667187e-08	1.4830725905528223e-07	0.0	7.92760434291065e-06	5.548921941214329e-08	2.134199666862354e-07	5.549325847731454e-08	5.548901934023661e-08	3.56918374406111e-06	0.004011442290437694	1.1065029743637149e-05	0.0	0.0	0.0	5.532517672506045e-08	1.5350007914101522e-07	0.0	7.90420125831233e-06	5.5325407344459866e-08	2.127899205284745e-07	5.5329436818454736e-08	5.5325204731957486e-08	3.558722396879325e-06	0.003999684601328289	1.1032598247595416e-05	0.0	0.0	0.0	5.516301917886283e-08	1.5608312064886884e-07	0.0	7.881034704988835e-06	5.5163250898877137e-08	2.121662421454174e-07	5.516727087919644e-08	5.5163047119770876e-08	3.548366787199404e-06	0.003988045752420639	1.100049455117617e-05	0.0	0.0	0.0	5.500250063144598e-08	1.5534370590798034e-07	0.0	7.858102055308675e-06	5.500273168351897e-08	2.1154886079912056e-07	5.500674226610847e-08	5.5002528507033374e-08	3.5381157265601612e-06	0.00397652440799629	1.0968714969939951e-05	0.0	0.0	0.0	5.4843602660602124e-08	1.5071738731502467e-07	0.0	7.835400618238828e-06	5.4843830862727154e-08	2.1093770404478702e-07	5.484783214194861e-08	5.48436304715267e-08	3.5279679968510465e-06	0.003965119199014646	1.0937255727524863e-05	0.0	0.0	0.0	5.4686306384510814e-08	1.5172752970025813e-07	0.0	7.812928458088102e-06	5.468653488756977e-08	2.103327197711646e-07	5.469052695687221e-08	5.468633413141947e-08	3.5179227298752357e-06	0.003953829149697136	1.0906114132398616e-05	0.0	0.0	0.0	5.453059834550446e-08	1.5700562553695916e-07	0.0	7.790683525931507e-06	5.453082941654328e-08	2.0973385281865044e-07	5.453481236839751e-08	5.453062602903798e-08	3.507979005015619e-06	0.003942653225350984	1.087528733051161e-05	0.0	0.0	0.0	5.437646427332829e-08	1.5260398739334912e-07	0.0	7.768662719533138e-06	5.437669273586392e-08	2.091410196727419e-07	5.438066666086014e-08	5.437649189412061e-08	3.4981354172725757e-06	0.003931589846890767	1.084477096610901e-05	0.0	0.0	0.0	5.42238823891953e-08	1.5183485495562187e-07	0.0	7.746863923641545e-06	5.42241100397994e-08	2.085541633883425e-07	5.4228075027492706e-08	5.4223909947867585e-08	3.4883910159377286e-06	0.0039206379458039484	1.0814562091852604e-05	0.0	0.0	0.0	5.40728379564073e-08	1.5403853422803522e-07	0.0	7.725285040954019e-06	5.4073066648190783e-08	2.079732275033282e-07	5.407702278716955e-08	5.4072865453573594e-08	3.478744860547334e-06	0.003909796465089956	1.0784657792173406e-05	0.0	0.0	0.0	5.392331639711282e-08	1.5257539739548936e-07	0.0	7.703923416712567e-06	5.392354397919077e-08	2.0739814054909493e-07	5.392749135657452e-08	5.392334383338059e-08	3.4691957525789284e-06	0.003899064057720352	1.0755054351449603e-05	0.0	0.0	0.0	5.377529913319269e-08	1.4709934759631665e-07	0.0	7.682776410053085e-06	5.3775523548144754e-08	2.068288314308547e-07	5.37794622496491e-08	5.3775326509159295e-08	3.459742501680646e-06	0.003888439385847731	1.0725748079397725e-05	0.0	0.0	0.0	5.36287677132199e-08	1.4212306340762621e-07	0.0	7.66184169866339e-06	5.362898910002562e-08	2.0626523762930378e-07	5.3632919210199966e-08	5.362879502947306e-08	3.450384063230547e-06	0.0038779212754098584	1.0696735737529813e-05	0.0	0.0	0.0	5.3483705944746674e-08	1.5084035109049138e-07	0.0	7.641118000331743e-06	5.348393165958452e-08	2.0570732462426044e-07	5.348785326274323e-08	5.348373320186614e-08	3.4411198739621942e-06	0.0038675090933320997	1.06680155796915e-05	0.0	0.0	0.0	5.334010509699975e-08	1.479924864664936e-07	0.0	7.620602158990713e-06	5.334032913621578e-08	2.0515500745190697e-07	5.334424231479385e-08	5.334013229556381e-08	3.431948504640794e-06	0.003857201233290876	1.0639583174995092e-05	0.0	0.0	0.0	5.319794301552766e-08	1.5154620190380055e-07	0.0	7.600292352407814e-06	5.319816877494271e-08	2.046082370546583e-07	5.320207361071986e-08	5.3197970156101655e-08	3.4228691433799716e-06	0.003846996782790463	1.0611436006501884e-05	0.0	0.0	0.0	5.305720711563235e-08	1.4984961045159312e-07	0.0	7.5801858800167114e-06	5.3057431673254865e-08	2.0406694073059023e-07	5.306132824654676e-08	5.305723419877704e-08	3.413880572631566e-06	0.003836894373417652	1.0583570299614264e-05	0.0	0.0	0.0	5.291787852431585e-08	1.5236225110858455e-07	0.0	7.560280790160166e-06	5.291810417034728e-08	2.0353106593816675e-07	5.2921992560668286e-08	5.2917905550582074e-08	3.404981920011562e-06	0.0038268930246848475	1.055598334983182e-05	0.0	0.0	0.0	5.2779943719070567e-08	1.4885552789793007e-07	0.0	7.540574342216928e-06	5.2780167083290845e-08	2.0300053889692938e-07	5.278404736872577e-08	5.2779970689003715e-08	3.3961719509390778e-06	0.003816991349034622	1.0528671329757108e-05	0.0	0.0	0.0	5.264338356289948e-08	1.4774021168715839e-07	0.0	7.521064512422358e-06	5.2643606246607255e-08	2.0247530512429283e-07	5.264747850436059e-08	5.264341047703504e-08	3.3874497593542433e-06	0.0038071883281320107	1.0501631430484091e-05	0.0	0.0	0.0	5.2508184011266354e-08	1.4429935405783562e-07	0.0	7.501748847934211e-06	5.2508404491601206e-08	2.0195529858684595e-07	5.251226879766865e-08	5.2508210870133855e-08	3.378814242569433e-06	0.0037974827226534566	1.0474860233515089e-05	0.0	0.0	0.0	5.237432797167451e-08	1.4792095383020431e-07	0.0	7.482625694949646e-06	5.2374550242159354e-08	2.0144047476108955e-07	5.2378406672026515e-08	5.237435477579514e-08	3.3702646670969416e-06	0.0037878737082137548	1.0448355464970573e-05	0.0	0.0	0.0	5.2241804074722893e-08	1.4494524393422897e-07	0.0	7.4636923336301496e-06	5.2242024460858206e-08	2.0093076042620286e-07	5.224587308855445e-08	5.224183082461445e-08	3.3617998065575714e-06	0.0037783599064744994	1.0422113322874657e-05	0.0	0.0	0.0	5.211059331052209e-08	1.4624497128444936e-07	0.0	7.444946915844999e-06	5.211081421143202e-08	2.004261058273352e-07	5.211465511033287e-08	5.2110620006692395e-08	3.3534188377228177e-06	0.0037689403921921417	1.0396131255127613e-05	0.0	0.0	0.0	5.1980682918568875e-08	1.496638591886647e-07	0.0	7.426387428077516e-06	5.198090540013121e-08	1.9992645675778074e-07	5.198473864273896e-08	5.198070956152114e-08	3.3451208599554467e-06	0.0037596141531254486	1.0370406469637905e-05	0.0	0.0	0.0	5.185205893839975e-08	1.4183843271246576e-07	0.0	7.408010864322204e-06	5.185227698654806e-08	1.994317322929383e-07	5.185610264372282e-08	5.1852085528631413e-08	3.3369045163127708e-06	0.003750379664196063	1.034493475965496e-05	0.0	0.0	0.0	5.172470033625046e-08	1.4587942109137127e-07	0.0	7.389815966517282e-06	5.172492016444205e-08	1.9894189856265724e-07	5.1728738306850624e-08	5.1724726874247514e-08	3.32876925511046e-06	0.003741236305345919	1.0319714414933779e-05	0.0	0.0	0.0	5.159859856089482e-08	1.4699011440204491e-07	0.0	7.371800449452453e-06	5.159881893841892e-08	1.9845689404621936e-07	5.160262963564278e-08	5.1598625047142116e-08	3.3207140500847907e-06	0.003732182923144127	1.0294742253906842e-05	0.0	0.0	0.0	5.147373770448774e-08	1.482042526051553e-07	0.0	7.353962193040503e-06	5.147395846878237e-08	1.9797666166789425e-07	5.147776178948237e-08	5.14737641394626e-08	3.3127379521433426e-06	0.003723218450890726	1.0270015334261889e-05	0.0	0.0	0.0	5.1350103055461616e-08	1.3808794076356114e-07	0.0	7.336298243951605e-06	5.1350318083832474e-08	1.975011219211872e-07	5.1354114095049333e-08	5.135012943963509e-08	3.3048396280912647e-06	0.0037143413901977325	1.0245529522870502e-05	0.0	0.0	0.0	5.1227673948163154e-08	1.4468245708082408e-07	0.0	7.3188078278338385e-06	5.1227892362892836e-08	1.9703025395733694e-07	5.1231681131881745e-08	5.1227700281995067e-08	3.2970187491653735e-06	0.003705551371545417	1.0221283800600246e-05	0.0	0.0	0.0	5.110644528693184e-08	1.4558810660407796e-07	0.0	7.3014884722473616e-06	5.1106664000115303e-08	1.9656399121542224e-07	5.111044559289208e-08	5.1106471570883685e-08	3.289274202939177e-06	0.0036968471446655023	1.0197274718757497e-05	0.0	0.0	0.0	5.0986399828290996e-08	1.4146211757244866e-07	0.0	7.284337751537892e-06	5.098661601711749e-08	1.9610226839400467e-07	5.0990390498491986e-08	5.09864260628157e-08	3.2816048987236108e-06	0.0036882274837200077	1.0173498896040959e-05	0.0	0.0	0.0	5.086752066572585e-08	1.3769143798433464e-07	0.0	7.267353687718205e-06	5.086773456876876e-08	1.956450322426026e-07	5.087150200276542e-08	5.086754685126808e-08	3.2740099525857695e-06	0.003679691395241215	1.0149953592148142e-05	0.0	0.0	0.0	5.074979409771847e-08	1.3882324949243645e-07	0.0	7.250534683124536e-06	5.075000847193471e-08	1.9519223974917466e-07	5.0753768922062455e-08	5.074982023471735e-08	3.2664886557369716e-06	0.00367123808260395	1.0126636609767911e-05	0.0	0.0	0.0	5.0633209137709834e-08	1.370571888885873e-07	0.0	7.2338785281581634e-06	5.0633422260447864e-08	1.9474383142848878e-07	5.063717578918487e-08	5.063323522660121e-08	3.25904001626886e-06	0.003662866430989367	1.0103544873841111e-05	0.0	0.0	0.0	5.051775041039701e-08	1.381885070868749e-07	0.0	7.217383518976046e-06	5.051796400798549e-08	1.942997614100884e-07	5.052171067722733e-08	5.051777645160954e-08	3.2516632764295663e-06	0.0036545755887432223	1.0080676035258062e-05	0.0	0.0	0.0	5.0403406170227684e-08	1.3579240153672126e-07	0.0	7.201047435461793e-06	5.040361817478483e-08	1.9385996992568362e-07	5.040735804536773e-08	5.040343216418609e-08	3.2443574390610542e-06	0.003646364435147025	1.0058027002682592e-05	0.0	0.0	0.0	5.029016096051363e-08	1.3523760244539067e-07	0.0	7.18486852146301e-06	5.0290372468414026e-08	1.934244096967075e-07	5.0294105600534876e-08	5.029018690763533e-08	3.2371217218900696e-06	0.003638232090987631	1.003559535098072e-05	0.0	0.0	0.0	5.017800265558066e-08	1.3725914628286962e-07	0.0	7.1688450947372695e-06	5.0178215113762196e-08	1.9299303543428778e-07	5.018194156702766e-08	5.017802855627871e-08	3.229955376251959e-06	0.003630177714824624	1.0013378759211846e-05	0.0	0.0	0.0	5.006691965072173e-08	1.41663771722752e-07	0.0	7.1529754620137e-06	5.006713425855947e-08	1.9256580155278791e-07	5.007085409194562e-08	5.006694550540517e-08	3.2228576473349235e-06	0.0036222004583099034	9.991374887373186e-06	0.0	0.0	0.0	4.995690024591861e-08	1.3522651368155818e-07	0.0	7.137256938280635e-06	4.995711110915769e-08	1.9214263576898445e-07	4.996082438019702e-08	4.99569260549922e-08	3.2158273239539923e-06	0.0036142989601825205	9.969579980591269e-06	0.0	0.0	0.0	4.9847925666793935e-08	1.4058634650160256e-07	0.0	7.121688593418959e-06	4.984813915468199e-08	1.9172351304104977e-07	4.985184592094837e-08	4.984795143065243e-08	3.2088640041639256e-06	0.0036064727686756517	9.947992792844728e-06	0.0	0.0	0.0	4.9739989683241346e-08	1.3056851216100938e-07	0.0	7.1062674549081285e-06	4.974019758922455e-08	1.9130835334630825e-07	4.9743897906543704e-08	4.9740015402279904e-08	3.201966342012577e-06	0.0035987203710673397	9.926609151437914e-06	0.0	0.0	0.0	4.963307143177035e-08	1.3265595430425075e-07	0.0	7.09099264989123e-06	4.963328030269838e-08	1.9089713318442303e-07	4.963697422698523e-08	4.963309710637197e-08	3.1951339619779863e-06	0.00359104134528753	9.905427892268527e-06	0.0	0.0	0.0	4.952716509187029e-08	1.389947517420298e-07	0.0	7.0758627465271955e-06	4.9527377272629964e-08	1.9048981400743003e-07	4.953106485938261e-08	4.952719072241874e-08	3.1883662295399878e-06	0.0035834349781825934	9.88444704826781e-06	0.0	0.0	0.0	4.9422260828194525e-08	1.395834259164234e-07	0.0	7.060875547059894e-06	4.94224731158013e-08	1.900863366491353e-07	4.942615441943537e-08	4.9422286415070784e-08	3.181662156454928e-06	0.0035759001590541318	9.863663555730631e-06	0.0	0.0	0.0	4.931834332220993e-08	1.3183009010503912e-07	0.0	7.046028667296666e-06	4.931855114409825e-08	1.8968663692451743e-07	4.932222621778627e-08	4.931836886578746e-08	3.17502066844754e-06	0.0035684356805139768	9.843074084231394e-06	0.0	0.0	0.0	4.92153959217799e-08	1.3899917702315194e-07	0.0	7.031321556457155e-06	4.921560750173622e-08	1.8929070000362728e-07	4.921927639897506e-08	4.921542142242355e-08	3.168441537199301e-06	0.003561041285933379	9.82267792603096e-06	0.0	0.0	0.0	4.9113415088211164e-08	1.3434702706620716e-07	0.0	7.016751609685618e-06	4.911362395615918e-08	1.8889845576128779e-07	4.91172867290015e-08	4.9113440546288214e-08	3.1619235861400865e-06	0.0035537156529568117	9.802471433561011e-06	0.0	0.0	0.0	4.9012382583652054e-08	1.4111747065760826e-07	0.0	7.002318030058039e-06	4.901259492882093e-08	1.8850988274155e-07	4.901625162939804e-08	4.901240799951973e-08	3.1554664722010077e-06	0.00354645839599026	9.782453543321438e-06	0.0	0.0	0.0	4.891229309060275e-08	1.379475784203246e-07	0.0	6.9880183836844925e-06	4.891250338376546e-08	1.8812491542154043e-07	4.891615406292628e-08	4.891231846461894e-08	3.1490690983066204e-06	0.0035392682820206164	9.7626208542007e-06	0.0	0.0	0.0	4.881312960349662e-08	1.378630555981981e-07	0.0	6.97385131086561e-06	4.8813339803522976e-08	1.8774351719561748e-07	4.881698451168764e-08	4.8813154936010355e-08	3.142730860768784e-06	0.0035321446325482933	9.742971494707105e-06	0.0	0.0	0.0	4.87148827648723e-08	1.3783820041005932e-07	0.0	6.959815177125002e-06	4.871509274739593e-08	1.8736564406111548e-07	4.871873153434295e-08	4.871490805622967e-08	3.1364510299271513e-06	0.0035250866274944494	9.723503202805672e-06	0.0	0.0	0.0	4.861754126455049e-08	1.3299059218940012e-07	0.0	6.945908015632858e-06	4.86177484484817e-08	1.869912430684333e-07	4.862138136307721e-08	4.861756651509318e-08	3.130228723239848e-06	0.003518093274958309	9.704213242490793e-06	0.0	0.0	0.0	4.852109142249686e-08	1.3334230641866247e-07	0.0	6.93212862804107e-06	4.8521298518647846e-08	1.866202819555313e-07	4.85249256094515e-08	4.8521116632560286e-08	3.1240634109969962e-06	0.003511163979583904	9.685099971620706e-06	0.0	0.0	0.0	4.842552502800054e-08	1.3676834335111077e-07	0.0	6.9184757193489645e-06	4.842573389323967e-08	1.862527258583624e-07	4.842935520845868e-08	4.842555019791806e-08	3.1179545201552665e-06	0.0035042980973121825	9.666161613713938e-06	0.0	0.0	0.0	4.833083319865179e-08	1.363076848776786e-07	0.0	6.904947420851614e-06	4.8331041492188526e-08	1.858885244689936e-07	4.833465707915819e-08	4.833085832875439e-08	3.111901211980332e-06	0.003497494685478483	9.647395568573563e-06	0.0	0.0	0.0	4.8237002933459985e-08	1.2783420520718824e-07	0.0	6.891541613943172e-06	4.823720648636355e-08	1.8552762075233592e-07	4.824081639130134e-08	4.823702802407262e-08	3.10590253129826e-06	0.0034907526705543076	9.628798875004787e-06	0.0	0.0	0.0	4.814401942644337e-08	1.2946631588824285e-07	0.0	6.878257561303624e-06	4.81442237144248e-08	1.851699948570794e-07	4.81478279836487e-08	4.8144044477883235e-08	3.0999581616514663e-06	0.0034840716968545754	9.61037055200578e-06	0.0	0.0	0.0	4.805187777259362e-08	1.31443251598759e-07	0.0	6.865093812672139e-06	4.805208302507424e-08	1.8481560773978419e-07	4.805568170437079e-08	4.805190278517873e-08	3.0940674567824503e-06	0.003477451038037314	9.592108596105457e-06	0.0	0.0	0.0	4.7960567954551656e-08	1.3526342439489445e-07	0.0	6.852049017991394e-06	4.7960774968366634e-08	1.8446442305451928e-07	4.796436810306315e-08	4.79605929285964e-08	3.088229816287517e-06	0.003470890019295391	9.574011145989905e-06	0.0	0.0	0.0	4.787008066574481e-08	1.328158717811929e-07	0.0	6.8391212805433416e-06	4.78702862682355e-08	1.8411638973951645e-07	4.7873873902692725e-08	4.787010560156044e-08	3.082444386321862e-06	0.0034643876809837375	9.556075554606657e-06	0.0	0.0	0.0	4.778040267090406e-08	1.340925790071698e-07	0.0	6.826309446838282e-06	4.778060885051133e-08	1.837714767402845e-07	4.7784191028829796e-08	4.778042756879515e-08	3.076710657542179e-06	0.00345794345063648	9.538300242954245e-06	0.0	0.0	0.0	4.7691526075020195e-08	1.3731443458979743e-07	0.0	6.81361224695541e-06	4.769173382619604e-08	1.8342964986838135e-07	4.769531059202562e-08	4.769155093528947e-08	3.071028065209528e-06	0.003451556693530845	9.520683460283323e-06	0.0	0.0	0.0	4.760344212434358e-08	1.282489886239154e-07	0.0	6.801027321830318e-06	4.760364468316495e-08	1.8309084561567077e-07	4.7607216078820036e-08	4.7603466947290813e-08	3.0653955426712372e-06	0.0034452262108493653	9.503221899783743e-06	0.0	0.0	0.0	4.7516134284814104e-08	1.3444635664294915e-07	0.0	6.788554484833345e-06	4.7516340114514006e-08	1.827550589555854e-07	4.751990618280891e-08	4.751615907072975e-08	3.0598130251583236e-06	0.003438951929778704	9.485915360743893e-06	0.0	0.0	0.0	4.742960155287735e-08	1.2678140250185144e-07	0.0	6.776191287442017e-06	4.742980298201393e-08	1.8242222397189728e-07	4.7433363764324917e-08	4.742962630205546e-08	3.054279404087006e-06	0.0034327326043762326	9.468760406353523e-06	0.0	0.0	0.0	4.734382674447201e-08	1.3486945258019217e-07	0.0	6.763937620241306e-06	4.7344032519213416e-08	1.8209233771670196e-07	4.734758805746668e-08	4.73438514571966e-08	3.048794649804146e-06	0.0034265682012952978	9.451756944767162e-06	0.0	0.0	0.0	4.725880940037471e-08	1.2631018777727292e-07	0.0	6.751790842155248e-06	4.725901024019904e-08	1.8176532909037608e-07	4.726256057469114e-08	4.725883407693377e-08	3.0433575639963677e-06	0.0034204573737482776	9.434901260985736e-06	0.0	0.0	0.0	4.7174530945578686e-08	1.323922402118784e-07	0.0	6.739750792098519e-06	4.7174735016875406e-08	1.8144119375407775e-07	4.717828018840449e-08	4.7174555586248845e-08	3.0379680930736505e-06	0.0034144000614862364	9.418193188952796e-06	0.0	0.0	0.0	4.709099054980533e-08	1.266345680977897e-07	0.0	6.727815239472654e-06	4.709119123634125e-08	1.8111987165822142e-07	4.709473128440848e-08	4.7091015154866815e-08	3.032625227479603e-06	0.0034083951298635655	9.401629598862447e-06	0.0	0.0	0.0	4.700817256401612e-08	1.2724471297424442e-07	0.0	6.715983400241594e-06	4.7008373410392766e-08	1.808013416943321e-07	4.701190837445036e-08	4.7008197133740116e-08	3.0273286256079767e-06	0.003402442194934365	9.385209431730429e-06	0.0	0.0	0.0	4.692607169328951e-08	1.254354456050328e-07	0.0	6.7042538251441015e-06	4.692627139482706e-08	1.8048556484626186e-07	4.6929801313697074e-08	4.692609622794696e-08	3.0220776384306796e-06	0.0033965405272459144	9.36893067548261e-06	0.0	0.0	0.0	4.684467787725049e-08	1.2521787644487097e-07	0.0	6.692625386818846e-06	4.684487729847606e-08	1.8017251076337384e-07	4.684840221061677e-08	4.684470237710798e-08	3.016871765191879e-06	0.0033906895639869354	9.352791777726458e-06	0.0	0.0	0.0	4.6763983353933914e-08	1.2792028897076766e-07	0.0	6.681097091016733e-06	4.6764184161844657e-08	1.7986215267838596e-07	4.676770410546408e-08	4.676400781925556e-08	3.0117105665389136e-06	0.0033848888113563657	9.336791376435203e-06	0.0	0.0	0.0	4.668398131320426e-08	1.3072202922256412e-07	0.0	6.669667711189568e-06	4.6684183399577084e-08	1.7955445757071196e-07	4.6687698412398244e-08	4.668400574425251e-08	3.006593494717375e-06	0.0033791376537230374	9.320927773503326e-06	0.0	0.0	0.0	4.66046632645306e-08	1.2646128597025224e-07	0.0	6.658335512041017e-06	4.660486286548199e-08	1.7924937872425514e-07	4.6608372984338744e-08	4.660468766156455e-08	3.0015197683034653e-06	0.0033734352128368685	9.305198546393756e-06	0.0	0.0	0.0	4.6526017095221404e-08	1.3121755505840502e-07	0.0	6.647099999037193e-06	4.6526219097654815e-08	1.7894690282399337e-07	4.652972435954957e-08	4.6526041458493984e-08	2.9964891783223676e-06	0.003367781253815549	9.28960304731029e-06	0.0	0.0	0.0	4.644803956629694e-08	1.3373416366588998e-07	0.0	6.635959862304893e-06	4.6448242927571624e-08	1.78646994606389e-07	4.6451743368914135e-08	4.644806389606237e-08	2.991501137273765e-06	0.0033621751163592554	9.274139454919298e-06	0.0	0.0	0.0	4.6370721571084945e-08	1.3013640250701198e-07	0.0	6.624913453855476e-06	4.637092282013476e-08	1.783496097057039e-07	4.637441847650622e-08	4.637074586759332e-08	2.986554903626634e-06	0.0033566159670532334	9.258805470360081e-06	0.0	0.0	0.0	4.629405161527618e-08	1.332907985084963e-07	0.0	6.613960152628379e-06	4.629425442791207e-08	1.780547314010449e-07	4.629774533490196e-08	4.6294075878771846e-08	2.981650208239594e-06	0.003351103503396483	9.243600259296939e-06	0.0	0.0	0.0	4.6218025527192276e-08	1.254121487149043e-07	0.0	6.603097962785456e-06	4.6218223781185756e-08	1.777623059627592e-07	4.622170997322626e-08	4.621804975791974e-08	2.9767861479722366e-06	0.003345636710344689	9.228521021833315e-06	0.0	0.0	0.0	4.614262930734239e-08	1.305600414682908e-07	0.0	6.592326802151147e-06	4.614283030425328e-08	1.774723311765934e-07	4.6146311816253515e-08	4.6142653505538066e-08	2.971962702629269e-06	0.00334021556518373	9.213567695432536e-06	0.0	0.0	0.0	4.60678626430466e-08	1.312345854860605e-07	0.0	6.581645229394648e-06	4.606806390849113e-08	1.7718476824016819e-07	4.607154077466327e-08	4.606788680895035e-08	2.967179224439604e-06	0.003334839339875891	9.198738271907482e-06	0.0	0.0	0.0	4.5993715493364465e-08	1.3102336086137626e-07	0.0	6.571052087367683e-06	4.599391649432944e-08	1.768995860013042e-07	4.59973887484143e-08	4.599373962721132e-08	2.9624351962423226e-06	0.0033295074531750103	9.184031147994468e-06	0.0	0.0	0.0	4.592017984197429e-08	1.2460394771216284e-07	0.0	6.560545803310204e-06	4.592037705327539e-08	1.766167421196668e-07	4.59238447281805e-08	4.592020394399603e-08	2.957729908896573e-06	0.0033242191080714244	9.169444125241066e-06	0.0	0.0	0.0	4.584724469660818e-08	1.2866729935231173e-07	0.0	6.550126163767177e-06	4.5847444090792875e-08	1.7633623084703066e-07	4.585090721977904e-08	4.5847268767030784e-08	2.9530632812599953e-06	0.0033189742133537463	9.154976952157246e-06	0.0	0.0	0.0	4.577490879981853e-08	1.2521473118686317e-07	0.0	6.5397915309201895e-06	4.5775106143050834e-08	1.7605800809176215e-07	4.577856475847481e-08	4.577493283887059e-08	2.948434573613061e-06	0.0033137719376459007	9.140627335486378e-06	0.0	0.0	0.0	4.570316068531591e-08	1.229024916732094e-07	0.0	6.529540953253666e-06	4.5703356549758367e-08	1.7578204823736637e-07	4.570681068365651e-08	4.570318469321965e-08	2.943843362872133e-06	0.003308611805434654	9.126393963625517e-06	0.0	0.0	0.0	4.5631993795083373e-08	1.2351958597681278e-07	0.0	6.5193736497428905e-06	4.5632189843906296e-08	1.7550833025688926e-07	4.563563952814999e-08	4.563201777205888e-08	2.9392893049269333e-06	0.0033034934299635737	9.112275769810989e-06	0.0	0.0	0.0	4.5561402795301504e-08	1.2979182211262832e-07	0.0	6.509289080802652e-06	4.556160224836741e-08	1.7523683962291769e-07	4.5565047514859e-08	4.556142674156775e-08	2.9347721666910072e-06	0.0032984165492547625	9.098272031480356e-06	0.0	0.0	0.0	4.549138407315835e-08	1.2255887032945461e-07	0.0	6.499285180535362e-06	4.549157930315065e-08	1.749675207201362e-07	4.549502018249137e-08	4.549140798893458e-08	2.9302910099669292e-06	0.003293380108866446	9.084379840039752e-06	0.0	0.0	0.0	4.542192308567551e-08	1.2718808137313627e-07	0.0	6.489361905319015e-06	4.5422120702459696e-08	1.7470037237239321e-07	4.5425557225696164e-08	4.5421946971171896e-08	2.925845830264694e-06	0.0032883841037374055	9.070599181634294e-06	0.0	0.0	0.0	4.535301976358178e-08	1.2123061028428572e-07	0.0	6.47951747566023e-06	4.5353213990877976e-08	1.7443534667426824e-07	4.5356646188012436e-08	4.5353043619011704e-08	2.9214358218916173e-06	0.0032834276283457953	9.056927558470854e-06	0.0	0.0	0.0	4.52846616179042e-08	1.2200193712696436e-07	0.0	6.469751455867905e-06	4.528485611848384e-08	1.7417243189529128e-07	4.528828401960307e-08	4.528468544347374e-08	2.9170607986032915e-06	0.003278510473359924	9.043364393204956e-06	0.0	0.0	0.0	4.521684576192109e-08	1.2085256563839654e-07	0.0	6.460062762953343e-06	4.521703950481701e-08	1.7391159887985812e-07	4.5220463139543976e-08	4.521686955783699e-08	2.9127202756185992e-06	0.0032736320939265717	9.029908182951065e-06	0.0	0.0	0.0	4.5149564681201555e-08	1.2861860975214554e-07	0.0	6.450451182698248e-06	4.514976265008064e-08	1.7365284185951218e-07	4.515318204830894e-08	4.5149588447667333e-08	2.9084141687454116e-06	0.003268792395409351	9.016558666752804e-06	0.0	0.0	0.0	4.5082817070965656e-08	1.2145814554733194e-07	0.0	6.440914615303087e-06	4.508301085703638e-08	1.7339610430645023e-07	4.5086426047291736e-08	4.5082840808186834e-08	2.9041415229045295e-06	0.003263990304394472	9.003312883673248e-06	0.0	0.0	0.0	4.501658812651922e-08	1.2714047684883093e-07	0.0	6.431453182513393e-06	4.5016784977343324e-08	1.7314138949626912e-07	4.5020195988715025e-08	4.50166118346917e-08	2.8999024091828496e-06	0.00325922590076127	8.990171054162576e-06	0.0	0.0	0.0	4.495087895011716e-08	1.261517082491835e-07	0.0	6.422065473196131e-06	4.495107513384947e-08	1.7288865943994358e-07	4.495448199464208e-08	4.4950902629440935e-08	2.895696190019847e-06	0.0032544984679511264	8.977131201673528e-06	0.0	0.0	0.0	4.488567965901772e-08	1.217968427592361e-07	0.0	6.412750328014563e-06	4.488587321176806e-08	1.7263788292677079e-07	4.4889275949711754e-08	4.4885703309687266e-08	2.8915223439663346e-06	0.003249807419901447	8.96419170963398e-06	0.0	0.0	0.0	4.482098217035627e-08	1.2260531851439932e-07	0.0	6.403507305807933e-06	4.4821176122904896e-08	1.723890480790788e-07	4.482457476579925e-08	4.48210057925621e-08	2.887380681943579e-06	0.0032451525440953715	8.951351991911009e-06	0.0	0.0	0.0	4.475678355346877e-08	1.2417801022049538e-07	0.0	6.394335596474374e-06	4.475697819684726e-08	1.7214213308759606e-07	4.476037277218937e-08	4.475680714740194e-08	2.8832708429244152e-06	0.003240533434767123	8.93861092927958e-06	0.0	0.0	0.0	4.469307821222801e-08	1.2622678718846674e-07	0.0	6.385234408273379e-06	4.4693273891641513e-08	1.718971166371224e-07	4.469666442669697e-08	4.469310177807754e-08	2.8791924753558633e-06	0.0032359496967979593	8.925967431891272e-06	0.0	0.0	0.0	4.4629860697390156e-08	1.182748217122152e-07	0.0	6.376202108325963e-06	4.463005177815679e-08	1.7165395476948978e-07	4.463343829916201e-08	4.462988423534335e-08	2.8751448382980353e-06	0.0032314004974435544	8.913419202691412e-06	0.0	0.0	0.0	4.4567119523674824e-08	1.2507471281684402e-07	0.0	6.3672390484908615e-06	4.4567314318677894e-08	1.714126569550048e-07	4.4570696852600725e-08	4.456714303391195e-08	2.871128107856268e-06	0.00322688603461319	8.900966787709894e-06	0.0	0.0	0.0	4.450485742123661e-08	1.1968007975663467e-07	0.0	6.358343446755647e-06	4.4505049040258245e-08	1.7117317522082667e-07	4.450842761291811e-08	4.4504880903943094e-08	2.8671414738283326e-06	0.0032224053977199987	8.888607675158845e-06	0.0	0.0	0.0	4.444306183112811e-08	1.1666397040360939e-07	0.0	6.349514685859238e-06	4.4443251622202014e-08	1.70935492948898e-07	4.444662625928569e-08	4.444308528648133e-08	2.863184664219631e-06	0.0032179582810606794	8.87634102183761e-06	0.0	0.0	0.0	4.438172853734521e-08	1.2557759455909315e-07	0.0	6.340752927368056e-06	4.438192319494512e-08	1.7069961448703515e-07	4.438529392267213e-08	4.438175196552168e-08	2.8592577663224457e-06	0.0032135447827297044	8.864167098428244e-06	0.0	0.0	0.0	4.432085889330196e-08	1.2625785717474356e-07	0.0	6.332056755000615e-06	4.4321053845344954e-08	1.704655017077887e-07	4.432442068910123e-08	4.432088229448199e-08	2.8553601388052533e-06	0.00320916418193158	8.852083916686582e-06	0.0	0.0	0.0	4.42604429577717e-08	1.2608574895571068e-07	0.0	6.323425327965693e-06	4.426063768821312e-08	1.7023313197582813e-07	4.4264000673031964e-08	4.426046633212978e-08	2.851491405575116e-06	0.003204816055969228	8.840090310675976e-06	0.0	0.0	0.0	4.4200474901068796e-08	1.2263452845133322e-07	0.0	6.314857618626495e-06	4.420066753061036e-08	1.7000247762601643e-07	4.420402668100315e-08	4.420049824877698e-08	2.8476511042194933e-06	0.0032004998851321706	8.828184846846067e-06	0.0	0.0	0.0	4.4140947555437856e-08	1.2130510208131118e-07	0.0	6.30635304260343e-06	4.414113928198781e-08	1.6977352292547625e-07	4.414449462235691e-08	4.414097087666463e-08	2.843838977066861e-06	0.003196215379815452	8.816366726397913e-06	0.0	0.0	0.0	4.408185692688332e-08	1.247291115298955e-07	0.0	6.297911249057368e-06	4.408205048642419e-08	1.6954625842835524e-07	4.408540204121965e-08	4.4081880221796304e-08	2.8400548741328407e-06	0.003191962371442289	8.804635484390529e-06	0.0	0.0	0.0	4.402320069070079e-08	1.2327145371325764e-07	0.0	6.289531110094282e-06	4.40233932492684e-08	1.6932065377062705e-07	4.402674104232893e-08	4.402322395946813e-08	2.8362982861578876e-06	0.0031877402876520525	8.792989542033161e-06	0.0	0.0	0.0	4.396497095293219e-08	1.1750663929112441e-07	0.0	6.281211577302756e-06	4.3965160232172705e-08	1.6909668072789167e-07	4.396850428680111e-08	4.3964994195717744e-08	2.8325687410661285e-06	0.003183548597873889	8.781427435816277e-06	0.0	0.0	0.0	4.390716039602612e-08	1.173521271405966e-07	0.0	6.272952369501795e-06	4.3907349466765724e-08	1.6887433172948705e-07	4.3910689806369965e-08	4.390718361299003e-08	2.828866120294276e-06	0.0031793871688454503	8.76994879820944e-06	0.0	0.0	0.0	4.3849767182331214e-08	1.262531661479836e-07	0.0	6.264753509074546e-06	4.384996110936864e-08	1.6865360737663892e-07	4.3853297757720054e-08	4.384979037363438e-08	2.825190445263715e-06	0.003175256024631367	8.758553695670854e-06	0.0	0.0	0.0	4.379279164414107e-08	1.2350902838417904e-07	0.0	6.256613373844665e-06	4.379298380578189e-08	1.684344639993767e-07	4.3796316785609717e-08	4.3792814809947007e-08	2.821540978667257e-06	0.00317115433657133	8.747239842402706e-06	0.04660423111239618	0.0	0.0	4.11182193238007e-06	5.22408622894724e-05	1.1767605910890893e-05	4.3736222352459356e-08	4.9974675942716126e-08	1.954775006454243e-05	5.1202460500674596e-08	0.05244236061137326	3.151055076653101e-05	0.04107021914264925	4.408088267532249e-05	0.006399683719926224	3.8453215441404055e-06	0.005011919432520833	5.374521152916971e-06	1.0265777060716371e-08	2.053154121187359e-06	6.622661373297167e-07	0.0015335081282277557	4.9974648680833724e-08	9.994924283794784e-06	3.223993240984054e-06	5.217000611880309	0.9950289940935328	2.8994093533143335e-05	0.00014958264547406828	7.664566936232004e-05	554.2680664079551	557.0470719122185	0.26043479936276115	7.84670821221081e-09	3.776119731710226e-05	3.9363279871596293e-08	8.968347071290144e-07	1.4281433298558229e-08	3.936532348199811e-08	8.968812533428271e-07	1.4282174509819427e-08	3.936736665291121e-08	8.969277896447231e-07	1.4282915563262607e-08	3.917300232699599e-08	8.969743095090477e-07	1.4283656354972417e-08	7.792152916838242e-06	8.96891805424366e-07	1.4282342511179968e-08	1.1633869267777676e-05	8.967846761078952e-07	1.4280636520240424e-08	1.1632461245280315e-05	8.966758628625291e-07	1.4278903719371656e-08	1.1631034843000248e-05	8.965656833598456e-07	1.4277149167647696e-08	3.935351846740435e-08	8.966116982410556e-07	1.4277881919350899e-08	3.9159200415130296e-08	8.966577030791657e-07	1.427861451115855e-08	1.1630786817373049e-05	8.965463661290931e-07	1.4276841534913274e-08	7.78840494132029e-06	8.96459258121695e-07	1.427545439604973e-08	3.934884803650946e-08	8.965051540388066e-07	1.4276185254191847e-08	3.935086261271067e-08	8.965510500008269e-07	1.4276916113084646e-08	1.162939400631791e-05	8.964388292414061e-07	1.4275129074391162e-08	3.934795169964882e-08	8.964846979594964e-07	1.4275859499957021e-08	3.9153655001856174e-08	8.965305625304235e-07	1.4276589859518425e-08	3.935197825708466e-08	8.965764360722787e-07	1.427732036197132e-08	3.915766168033385e-08	8.966223057682063e-07	1.4278050803216765e-08	3.935600524776435e-08	8.966681847380249e-07	1.4278781392178251e-08	1.163091496491549e-05	8.965560592879297e-07	1.4276995879863909e-08	1.162946569413346e-05	8.964444046092229e-07	1.4275217870380956e-08	3.9151895307238333e-08	8.96490323090755e-07	1.4275949089511825e-08	3.9350212079073305e-08	8.965362550787141e-07	1.4276680523757933e-08	3.9352228197267476e-08	8.965821942262789e-07	1.4277412072050547e-08	7.788721050182328e-06	8.964957073183626e-07	1.4276034842869485e-08	3.9154135778891384e-08	8.965416909482774e-07	1.42767670998587e-08	3.9156144083750875e-08	8.965876833356997e-07	1.4277499496338912e-08	1.1629898583483936e-05	8.964780725881573e-07	1.4275754047067676e-08	3.9349673749893644e-08	8.965241653289136e-07	1.427648804206182e-08	3.915537819157695e-08	8.965702623645912e-07	1.4277222105481192e-08	3.915739143346512e-08	8.966163703570099e-07	1.427795634341068e-08	7.789030270212878e-06	8.965317153152816e-07	1.4276608293371982e-08	3.935202784111745e-08	8.965779181010224e-07	1.4277344041126394e-08	3.935405580791254e-08	8.966241332777809e-07	1.4278079986228878e-08	3.915974372402049e-08	8.966703544154423e-07	1.4278816026283992e-08	7.789506635859321e-06	8.965868038612433e-07	1.4277485567616801e-08	1.1629940301793468e-05	8.964820642681892e-07	1.427581770196283e-08	1.1628604702167508e-05	8.96379468711959e-07	1.4274183982340376e-08	3.9149055675514304e-08	8.964260961140639e-07	1.4274926492758608e-08	3.915109203743781e-08	8.964727399055308e-07	1.4275669264186623e-08	7.78781742911729e-06	8.963934102692568e-07	1.4274406028217511e-08	3.914966366680855e-08	8.964401930980378e-07	1.4275151013900653e-08	3.91517068089408e-08	8.964869931868588e-07	1.427589627445531e-08	7.78795091147772e-06	8.964091371156314e-07	1.4274656505540138e-08	7.787282687415634e-06	8.963325355592701e-07	1.4273436714890874e-08	7.786625539913713e-06	8.962572209221722e-07	1.4272237418284596e-08	7.785979691342492e-06	8.96183216425949e-07	1.4271058985261307e-08	3.93367237901018e-08	8.962305794836144e-07	1.4271813211083597e-08	7.78575772652015e-06	8.961580468621729e-07	1.4270658216910774e-08	7.785136102730854e-06	8.960868420799682e-07	1.4269524367608104e-08	7.784525944716466e-06	8.960169580072481e-07	1.426841154937466e-08	3.913321538646415e-08	8.96064753510394e-07	1.4269172661561955e-08	3.91353027281798e-08	8.96112567951412e-07	1.4269934075316736e-08	1.1624011412771745e-05	8.960286009391629e-07	1.4268597008699478e-08	7.784041214037395e-06	8.959620529944398e-07	1.4267537313752164e-08	7.783470760460307e-06	8.958967080693193e-07	1.4266496774725875e-08	7.78291042700388e-06	8.958325095039301e-07	1.426547448906573e-08	3.9125155209274764e-08	8.958809053620356e-07	1.4266245160889521e-08	3.91272687901874e-08	8.959293177272499e-07	1.4267016095557075e-08	3.932557142720972e-08	8.959777535314758e-07	1.4267787403454135e-08	3.913149841993351e-08	8.960261986627251e-07	1.4268558859856038e-08	3.9133614155248785e-08	8.960746600468853e-07	1.4269330575052717e-08	3.933195076038021e-08	8.961231446210507e-07	1.427010265951262e-08	3.93340788364522e-08	8.961716452774683e-07	1.4270875000048978e-08	3.913996622390816e-08	8.962201548943581e-07	1.4271647483251707e-08	3.933833679647495e-08	8.962686874387594e-07	1.427242033153657e-08	3.9144204336679975e-08	8.963172287515869e-07	1.4273193319428921e-08	7.786578361450984e-06	8.962552589395156e-07	1.4272206520958078e-08	3.9143617087587445e-08	8.963039172102259e-07	1.427298137105442e-08	7.786469362967788e-06	8.962429528462557e-07	1.4272010580915655e-08	3.914307899050321e-08	8.962917156612261e-07	1.427278709550497e-08	1.162645877920292e-05	8.962191838229813e-07	1.4271632104151107e-08	1.1625530116953382e-05	8.961477443114719e-07	1.4270494500984807e-08	3.91389198570476e-08	8.961966906900992e-07	1.4271273937744364e-08	7.785554056882494e-06	8.961380762894051e-07	1.4270340556857382e-08	3.933473153053908e-08	8.961870780481355e-07	1.4271120875126118e-08	3.933688238518845e-08	8.962360876019059e-07	1.4271901317488345e-08	3.9142778095535374e-08	8.962850976622295e-07	1.4272681767880014e-08	3.934118480467617e-08	8.963341223433104e-07	1.4273462451059717e-08	1.1627036571815697e-05	8.962639806539223e-07	1.4272345500932401e-08	7.786142698496528e-06	8.962058390513056e-07	1.427141963967355e-08	7.785637505996544e-06	8.961476396021608e-07	1.4270492854074967e-08	7.785130962200473e-06	8.960892623097847e-07	1.4269563233397486e-08	7.784622047105301e-06	8.960305935169456e-07	1.426862896789294e-08	1.1623082475212654e-05	8.959587926814054e-07	1.4267485573813042e-08	3.913066869536919e-08	8.96007670984666e-07	1.4268263923768736e-08	1.1622770183511127e-05	8.959345237704667e-07	1.426709908444999e-08	7.783262272746059e-06	8.958735739901696e-07	1.4266128486499962e-08	3.932312355633833e-08	8.959222757665189e-07	1.4266904024788044e-08	3.9325261281220004e-08	8.959709729074963e-07	1.4267679489237098e-08	1.1622262346978526e-05	8.958949986884874e-07	1.4266469624790718e-08	3.93240643549092e-08	8.959435570850614e-07	1.4267242879545687e-08	7.783325186933779e-06	8.958803899224124e-07	1.4266236966850419e-08	7.782770180841735e-06	8.958163407551156e-07	1.4265217007598898e-08	3.932061230177904e-08	8.958646955445841e-07	1.4265987019737502e-08	7.782626631620948e-06	8.95799624894266e-07	1.426495079289467e-08	7.782054532354851e-06	8.957335911811111e-07	1.4263899229069733e-08	1.1619096829087168e-05	8.956500024493869e-07	1.4262568100312174e-08	1.1617987584404169e-05	8.955641934217518e-07	1.4261201613921887e-08	1.1616849348012358e-05	8.954761276133348e-07	1.4259799189282663e-08	3.9109592464648605e-08	8.95523728014707e-07	1.4260557187857952e-08	7.779617873415319e-06	8.954519252102172e-07	1.4259413753065969e-08	1.1615349655954526e-05	8.953599011635448e-07	1.4257948296035333e-08	1.161413151060297e-05	8.952656151647948e-07	1.4256446819422251e-08	7.77734822745188e-06	8.951896277872218e-07	1.4255236748895768e-08	3.9293109768839675e-08	8.952366297151051e-07	1.4255985217258092e-08	3.9295172953734016e-08	8.952836224793705e-07	1.4256733539700761e-08	7.777496945243123e-06	8.952063953062519e-07	1.4255503726892933e-08	1.161208319114832e-05	8.951066970451777e-07	1.4253916066707305e-08	3.928947221042041e-08	8.951533982454376e-07	1.4254659746391935e-08	3.9095503718164764e-08	8.952000844175696e-07	1.425540318677508e-08	3.929357154456789e-08	8.952467689222652e-07	1.4256146600615018e-08	1.1612581714738094e-05	8.951446289418387e-07	1.425452006041384e-08	7.776264864433725e-06	8.950633581368913e-07	1.425322585983059e-08	3.928757270888332e-08	8.951097799772534e-07	1.4253965091268158e-08	3.928961044326036e-08	8.951561949384855e-07	1.4254704213177218e-08	3.909562875222062e-08	8.952025964909387e-07	1.4255443121578694e-08	1.1611974572910182e-05	8.950971138689852e-07	1.4253763358160356e-08	3.9289056040639086e-08	8.951433845404144e-07	1.4254500182666073e-08	3.9291087131402506e-08	8.951896496893865e-07	1.4255236919251913e-08	1.1611789681016935e-05	8.950825016466127e-07	1.425353063997987e-08	3.928841602679597e-08	8.95128650596677e-07	1.425426552653399e-08	3.9094428648036555e-08	8.951747890421897e-07	1.4255000245836617e-08	1.1611583436752731e-05	8.950663155661856e-07	1.4253272865611602e-08	3.9287706669668457e-08	8.951123694673058e-07	1.4254006239014501e-08	7.775961311881053e-06	8.950271313057433e-07	1.4252648874053798e-08	3.90899964377659e-08	8.950731318106506e-07	1.4253381397478616e-08	3.909200555205458e-08	8.951191315100813e-07	1.425411390810841e-08	3.9094014629815196e-08	8.951651305368988e-07	1.4254846408059135e-08	1.1611444791770443e-05	8.950553311366428e-07	1.425309792480531e-08	3.928722572986204e-08	8.951012965100578e-07	1.425382988933706e-08	3.928924335211348e-08	8.951472633862499e-07	1.42545618778339e-08	1.1611211317931897e-05	8.950372959579634e-07	1.4252810726093912e-08	1.1609787153551176e-05	8.949275640057321e-07	1.4251063330594392e-08	3.9085648524874584e-08	8.949735344464031e-07	1.425179537685098e-08	1.1608966798432086e-05	8.948644562240126e-07	1.4250058398400192e-08	3.90828919215647e-08	8.949104789795844e-07	1.4250791278247429e-08	3.9084901924135267e-08	8.949565097098749e-07	1.425152428512197e-08	3.928288770593924e-08	8.950025550890539e-07	1.4252257525305245e-08	7.775011589901776e-06	8.949179762599596e-07	1.4250910682996352e-08	7.774280601635137e-06	8.948340033092294e-07	1.4249573491726372e-08	1.1607191171191838e-05	8.94728185152356e-07	1.4247888442781424e-08	3.907693851349022e-08	8.947744601525065e-07	1.4248625340579329e-08	3.9274895050729454e-08	8.948207544645443e-07	1.4249362545935502e-08	1.1607041136822929e-05	8.947169913951812e-07	1.4247710228317448e-08	3.927237147112808e-08	8.947634323379006e-07	1.4248449769040189e-08	7.772960534632421e-06	8.946830163733106e-07	1.4247169230090324e-08	3.92708793770077e-08	8.947295777580803e-07	1.424791068900495e-08	7.772674087525095e-06	8.946503485637518e-07	1.4246649050448858e-08	1.1604890602451453e-05	8.945521864593237e-07	1.4245085932939522e-08	1.1603643184321775e-05	8.944564427932084e-07	1.424356132921997e-08	3.92609309952827e-08	8.945034827334925e-07	1.4244310409329876e-08	3.9262995659096156e-08	8.945505404028016e-07	1.4245059771771982e-08	1.1603652926733358e-05	8.94457681152819e-07	1.4243581101518322e-08	3.92609839288205e-08	8.945049402339146e-07	1.4244333671374203e-08	3.906718172262642e-08	8.945522106292537e-07	1.4245086421405544e-08	3.926513298476228e-08	8.945995059174233e-07	1.4245839567842481e-08	3.9267208853344564e-08	8.946468193413745e-07	1.4246593003082918e-08	3.926928551776979e-08	8.94694150919561e-07	1.4247346727420364e-08	1.1605553861098738e-05	8.946048066115506e-07	1.424592403022601e-08	3.926744006095856e-08	8.94652340669533e-07	1.4246680978895917e-08	3.9073617657046074e-08	8.946998860146518e-07	1.4247438107303468e-08	3.927161324948715e-08	8.947474563124665e-07	1.4248195633063781e-08	3.927370118649549e-08	8.947950447239104e-07	1.4248953447268686e-08	3.927578991843577e-08	8.948426512417956e-07	1.4249711549803386e-08	1.1607517454238069e-05	8.947567603636577e-07	1.4248343844716722e-08	3.9274108085371385e-08	8.948045640554686e-07	1.4249105087009194e-08	3.90802641942709e-08	8.948523785615541e-07	1.424986650150354e-08	7.77381597346777e-06	8.947847152616254e-07	1.424878904378594e-08	3.927533403707939e-08	8.948326782876965e-07	1.4249552823252608e-08	1.1607436494691605e-05	8.947513156371822e-07	1.4248257222968387e-08	1.1606403007528789e-05	8.946720322900667e-07	1.4246994731041614e-08	3.907447228768657e-08	8.947203182089892e-07	1.4247763651906917e-08	1.1606022362773045e-05	8.946430737081105e-07	1.424653362322598e-08	1.1605037494435914e-05	8.945674744368097e-07	1.42453297894248e-08	7.771381169914844e-06	8.945062472428033e-07	1.4244354810316741e-08	3.906722857245589e-08	8.94554873298242e-07	1.4245129146739253e-08	1.1603918108808714e-05	8.944816580031496e-07	1.4243963267458986e-08	3.92620249805122e-08	8.945303831385515e-07	1.4244739181242888e-08	3.9264163637811246e-08	8.945791183323961e-07	1.4245515255170563e-08	1.1604243267776809e-05	8.945069409283646e-07	1.424436589726131e-08	3.906725706948212e-08	8.945557328566693e-07	1.4245142874191553e-08	3.9069387989577506e-08	8.946045328231784e-07	1.4245919979092274e-08	3.926741746554145e-08	8.946533477920073e-07	1.4246697322861917e-08	1.160521290897848e-05	8.945818341274392e-07	1.4245558527354053e-08	7.771519186049039e-06	8.945228370320585e-07	1.4244619044940477e-08	3.9263830824806914e-08	8.945716917040813e-07	1.4245397020151819e-08	3.907008420617115e-08	8.946205436789633e-07	1.424617495237822e-08	1.1604787910731494e-05	8.945491160360217e-07	1.4245037515352937e-08	1.1603855669302134e-05	8.944771726369299e-07	1.4243891859070629e-08	1.1602913213939393e-05	8.944043751290702e-07	1.424273259563535e-08	7.76996753719265e-06	8.943438609654805e-07	1.4241768938660893e-08	3.925597584430194e-08	8.943925155254389e-07	1.4242543725454757e-08	3.9062259737826587e-08	8.944411599855422e-07	1.42433183513827e-08	3.9064384315460184e-08	8.944898012735307e-07	1.424409292676366e-08	3.926238183851058e-08	8.945384463141975e-07	1.4244867561869699e-08	7.771127053180169e-06	8.944770838768589e-07	1.4243890392806468e-08	7.770589385535023e-06	8.944149866567942e-07	1.4242901520286375e-08	1.1602055384523184e-05	8.943373280925692e-07	1.4241664829674142e-08	3.9059851956423456e-08	8.943856460808732e-07	1.4242434255747376e-08	7.769780310330698e-06	8.943211879677832e-07	1.4241407781980909e-08	1.1600798530297386e-05	8.942397169039252e-07	1.424011037299219e-08	7.76849559267875e-06	8.941725442931839e-07	1.4239040668774434e-08	3.924846213650723e-08	8.9422043991978e-07	1.4239803368370373e-08	1.1599445673320338e-05	8.941346117875234e-07	1.423843657168207e-08	3.905100342760961e-08	8.941822896458833e-07	1.4239195803309462e-08	1.1598920814573704e-05	8.940936335276941e-07	1.4237783971703594e-08	1.1597742368838177e-05	8.940023121296875e-07	1.4236329697285536e-08	3.9045228439692424e-08	8.940495664632444e-07	1.4237082184499545e-08	1.1597140673580456e-05	8.939554289541181e-07	1.4235583066425462e-08	1.1595892291869041e-05	8.938587554578129e-07	1.4234043566407025e-08	3.923469654176511e-08	8.939056068972928e-07	1.42347896380448e-08	3.923675312669219e-08	8.939524479062169e-07	1.4235535543594734e-08	1.1595824330794644e-05	8.938530463228649e-07	1.4233952603869596e-08	3.9038713614705244e-08	8.938996879289447e-07	1.4234695334304937e-08	3.904075076540928e-08	8.939463201207534e-07	1.423543791484151e-08	3.923854168972517e-08	8.939929496177667e-07	1.423618045248176e-08	1.1596321437396735e-05	8.938909195445779e-07	1.4234555660381517e-08	7.765375506469919e-06	8.938097014229656e-07	1.4233262298054691e-08	3.923254682088262e-08	8.93856056375471e-07	1.4234000464303403e-08	1.1594511541079928e-05	8.937508818579404e-07	1.4232325607313938e-08	1.1593131821136305e-05	8.93644301494047e-07	1.4230628368529388e-08	1.1591737181728687e-05	8.935366234721027e-07	1.422891365594808e-08	3.9220562445092325e-08	8.935826490929513e-07	1.4229646579047435e-08	7.762674706069582e-06	8.934980106820917e-07	1.4228298765329636e-08	3.921886790096753e-08	8.935439924263644e-07	1.4229030990062538e-08	1.1590423280672207e-05	8.934351600756917e-07	1.4227297906446316e-08	1.1589009408036941e-05	8.933261540699634e-07	1.4225562063453536e-08	1.1587596794594323e-05	8.932173000628286e-07	1.422382864680833e-08	7.759499158372366e-06	8.931324885009933e-07	1.4222478091196062e-08	3.920282382526976e-08	8.931784487253544e-07	1.42232099749149e-08	3.920484117242275e-08	8.932244153863763e-07	1.4223941961165573e-08	1.158628903510678e-05	8.9311669548319e-07	1.4222226614685661e-08	1.1584902416719151e-05	8.930099926707093e-07	1.4220527469809313e-08	1.1583531842470804e-05	8.929045740180572e-07	1.4218848779017683e-08	3.8997292042790115e-08	8.929507646067798e-07	1.4219584332345302e-08	1.1582781110543019e-05	8.928470009900888e-07	1.4217932001416544e-08	1.1581453647086552e-05	8.927449910796197e-07	1.4216307600701583e-08	1.1580150798854709e-05	8.926449128121261e-07	1.4214713963119674e-08	7.754570161343508e-06	8.925669967427384e-07	1.4213473233768075e-08	1.1577880239118035e-05	8.924705462780745e-07	1.4211937370183489e-08	3.9173761964602514e-08	8.925174099080092e-07	1.421268364233614e-08	7.753479719869782e-06	8.924422241250225e-07	1.421148639301335e-08	3.9172517792892425e-08	8.924892215802395e-07	1.4212234796319027e-08	3.897914549735846e-08	8.925362289286115e-07	1.421298335717294e-08	1.1577527948516654e-05	8.924441986757634e-07	1.42115178842466e-08	1.1576358138231254e-05	8.923544502060032e-07	1.4210088746923074e-08	3.897325653065847e-08	8.924018085727284e-07	1.4210842897516887e-08	1.1575833764876788e-05	8.923144807781707e-07	1.4209452306710199e-08	1.157472354939299e-05	8.922293026341351e-07	1.4208095945803123e-08	1.1573639870514404e-05	8.921461457271373e-07	1.4206771769167874e-08	7.750310464282465e-06	8.920799127681192e-07	1.4205717082538013e-08	3.915660671596929e-08	8.921278569092764e-07	1.4206480560590774e-08	3.8963355173763396e-08	8.921758084822376e-07	1.4207244156971535e-08	1.1572981693241199e-05	8.920960338748608e-07	1.4205973834803432e-08	1.1571962212870633e-05	8.920177203961693e-07	1.4204726775789639e-08	7.749213990678559e-06	8.919545473593136e-07	1.4203720808138039e-08	3.8955783318174713e-08	8.920027987374497e-07	1.4204489177823478e-08	1.1570774401990595e-05	8.919265326502938e-07	1.4203274713412666e-08	3.914987087073369e-08	8.919748670463136e-07	1.4204044404685166e-08	3.9151992395953416e-08	8.92023210336738e-07	1.4204814237565383e-08	1.1571047849331104e-05	8.919477635324063e-07	1.4203612813459046e-08	3.915080223432016e-08	8.919961551477647e-07	1.4204383415438106e-08	7.749036809187424e-06	8.919345928766577e-07	1.4203403087047671e-08	3.915022389767519e-08	8.91983010132878e-07	1.4204174097014146e-08	1.1570531977759666e-05	8.919080903770395e-07	1.4202981055374465e-08	3.895375275264636e-08	8.919565022387369e-07	1.420375197897358e-08	3.915118546078937e-08	8.920049247561158e-07	1.4204523072224083e-08	7.749113394770505e-06	8.91943416151159e-07	1.4203543590831625e-08	3.915061112378396e-08	8.91991829104688e-07	1.4204314531452283e-08	1.1570640479704879e-05	8.919163401279209e-07	1.4203112414497714e-08	7.748339613099015e-06	8.918541551607916e-07	1.42021221556752e-08	7.747796858139387e-06	8.917915583935574e-07	1.4201125336655757e-08	1.1568018831557013e-05	8.917138045996825e-07	1.4199887141545846e-08	3.894526924590435e-08	8.91761966897592e-07	1.4200654089254194e-08	3.914264853786806e-08	8.918101324014678e-07	1.4201421087986356e-08	1.156824223280765e-05	8.917306924780628e-07	1.4200156037146759e-08	1.1567193520396974e-05	8.916495034704535e-07	1.4198863129303674e-08	3.9137714430719256e-08	8.916973990292501e-07	1.4199625828679842e-08	1.156674002880274e-05	8.916141205454689e-07	1.4198299643629177e-08	7.745677156373578e-06	8.915458813334517e-07	1.4197212958593089e-08	3.89379402159404e-08	8.915934939255296e-07	1.4197971151494106e-08	1.1565353287605063e-05	8.915064343175388e-07	1.4196584750105228e-08	1.1564199920091828e-05	8.914170403336438e-07	1.4195161173946884e-08	1.1563015801123941e-05	8.913252638825663e-07	1.4193699658051285e-08	1.1561800792486787e-05	8.912311055929477e-07	1.4192200213320392e-08	3.91193593362364e-08	8.912779842580232e-07	1.4192946718670857e-08	3.892624728567499e-08	8.913248464442319e-07	1.419369296161098e-08	1.1561768184005264e-05	8.91228031410218e-07	1.4192151211475765e-08	1.1560489494682168e-05	8.911290029319243e-07	1.4190574216034039e-08	3.891974418787599e-08	8.911755051311752e-07	1.4191314726734511e-08	1.155978550155791e-05	8.910742826774618e-07	1.4189702797169153e-08	3.891735594315e-08	8.911206198844434e-07	1.4190440680753954e-08	7.741315331509696e-06	8.910399382559862e-07	1.4189155862903466e-08	3.91109748249447e-08	8.910861783134404e-07	1.4189892199681996e-08	3.891787665833141e-08	8.911324053494723e-07	1.4190628329127901e-08	3.891989571090657e-08	8.911786260434434e-07	1.4191364357604973e-08	3.911706264625744e-08	8.912248470701904e-07	1.4192100391404966e-08	1.1560389895585931e-05	8.911201682895261e-07	1.419043343138063e-08	3.8919362505571595e-08	8.911662580868214e-07	1.4191167375852771e-08	3.911652100245942e-08	8.912123499928515e-07	1.4191901353933844e-08	1.1560212770727411e-05	8.911062543283504e-07	1.419021183753869e-08	3.8918755663585586e-08	8.911522440176292e-07	1.4190944188362573e-08	1.155942293381143e-05	8.910452276666151e-07	1.4189240017485836e-08	3.9111209687890514e-08	8.910911586026246e-07	1.4189971433224167e-08	3.891809676296462e-08	8.911370828492526e-07	1.4190702742475879e-08	1.1559220174093566e-05	8.910295562906903e-07	1.4188990454685778e-08	7.740501719080646e-06	8.90945434283422e-07	1.4187650873502787e-08	7.739771071086289e-06	8.908614106216738e-07	1.4186312861807896e-08	1.1555648030946628e-05	8.907544875257294e-07	1.4184610200487627e-08	7.738115575845162e-06	8.906712346633727e-07	1.418328447138538e-08	7.737395041853952e-06	8.905885215051011e-07	1.4181967339878924e-08	1.1552133775016084e-05	8.90484357066467e-07	1.4180308623698118e-08	3.889158998074797e-08	8.905305068238357e-07	1.418104352700678e-08	3.889360543317242e-08	8.905766689466977e-07	1.4181778627260423e-08	3.909063774813773e-08	8.906228501416389e-07	1.4182514031256683e-08	7.736985625267785e-06	8.905422020379341e-07	1.4181229792121656e-08	1.155156734672503e-05	8.904415843829848e-07	1.4179627565850221e-08	1.1550283418959191e-05	8.903431444283003e-07	1.4178060021655208e-08	3.9080381846902414e-08	8.903897377679543e-07	1.4178801989685298e-08	1.1549635865401019e-05	8.902938281807538e-07	1.4177274742663015e-08	1.1548416024299981e-05	8.902003670597462e-07	1.4175786487186943e-08	3.8879176265080705e-08	8.902473242149885e-07	1.4176534249014818e-08	7.733766204701906e-06	8.90174375095184e-07	1.4175372619937988e-08	3.90729674893621e-08	8.902214868571444e-07	1.4176122843793544e-08	1.154752424619582e-05	8.901326709337294e-07	1.4174708559634705e-08	1.1546396081015423e-05	8.900462375298209e-07	1.4173332213587445e-08	1.154529745622684e-05	8.899620398799285e-07	1.4171991467406498e-08	3.906364101371752e-08	8.90009680818327e-07	1.4172750117564168e-08	3.887083998337681e-08	8.900573308382892e-07	1.4173508912320009e-08	3.887292094594551e-08	8.901049967294722e-07	1.4174267959794512e-08	3.906991549922829e-08	8.901526852918983e-07	1.4175027368273153e-08	3.9072008589331706e-08	8.902003895696798e-07	1.4175787026987402e-08	1.1547326105535074e-05	8.901190139851151e-07	1.4174491214601696e-08	7.732697818726807e-06	8.900539668979143e-07	1.4173455409724574e-08	3.887277121491008e-08	8.901019045075753e-07	1.417421878344215e-08	1.1546078192753634e-05	8.900233696402498e-07	1.4172968197500505e-08	3.9066328898282794e-08	8.900714219030398e-07	1.4173733396488775e-08	7.732295472410754e-06	8.900081262321098e-07	1.4172725473650824e-08	1.154488054262908e-05	8.899313013085024e-07	1.4171502104930871e-08	1.1543888252758005e-05	8.898547972351115e-07	1.4170283837787789e-08	3.886407125076511e-08	8.899029612035898e-07	1.4171050814076417e-08	3.906104344824131e-08	8.899511365920356e-07	1.4171817972175791e-08	3.906315807103274e-08	8.899993162356497e-07	1.4172585197991558e-08	3.8870383157493544e-08	8.900474929662109e-07	1.4173352377374842e-08	3.90673875698164e-08	8.900956805657198e-07	1.4174119729793875e-08	1.1546020829357554e-05	8.900190142722463e-07	1.4172898868508999e-08	3.906613846830168e-08	8.900671703223569e-07	1.4173665717883743e-08	1.154564464537104e-05	8.899897313319577e-07	1.4172432543487709e-08	3.8869966909717494e-08	8.900378107326371e-07	1.417319817164477e-08	1.1545252511899144e-05	8.899591064329049e-07	1.417194484002661e-08	1.1544216620930268e-05	8.898787957055837e-07	1.4170665920342793e-08	3.886512571585848e-08	8.899266358510836e-07	1.417142773743528e-08	7.731027576436387e-06	8.898604944052703e-07	1.4170374460082777e-08	1.1542903662903672e-05	8.897766302436625e-07	1.4169038944476698e-08	7.729710467854705e-06	8.897078714884351e-07	1.4167943982617415e-08	7.729106789146595e-06	8.896379416309857e-07	1.4166830370079786e-08	1.153995877992905e-05	8.895481447661847e-07	1.4165400372619096e-08	7.72770185027991e-06	8.894751028841869e-07	1.4164237201089264e-08	7.727060121572364e-06	8.894007782401372e-07	1.4163053602284464e-08	1.1536818776384821e-05	8.893045859293475e-07	1.4161521761576135e-08	3.884006370571297e-08	8.893511783111501e-07	1.4162263707672687e-08	3.884209880219467e-08	8.893977592406021e-07	1.4163005471406195e-08	3.903889157161026e-08	8.894443354036147e-07	1.4163747159244744e-08	3.904093615892549e-08	8.894909001750916e-07	1.4164488665689828e-08	3.884820167302012e-08	8.89537446942629e-07	1.4165229885445114e-08	1.153855665779042e-05	8.894377406254983e-07	1.4163642089847318e-08	3.904064935579911e-08	8.89484086911586e-07	1.4164380117307041e-08	3.88479067364048e-08	8.895304162368875e-07	1.416511787469674e-08	1.1538438379302396e-05	8.894280230298431e-07	1.4163487296821584e-08	3.9040225162870016e-08	8.894741718115058e-07	1.41642221795261e-08	3.904225095268816e-08	8.895203117511229e-07	1.4164956921452852e-08	1.1538283629093863e-05	8.894155881993116e-07	1.4163289240557463e-08	3.8844919163018696e-08	8.894615613668761e-07	1.416402132720814e-08	3.884692714856101e-08	8.895075276835572e-07	1.4164753304796067e-08	1.1538098427129442e-05	8.894009194277908e-07	1.4163055618729676e-08	7.72635924302119e-06	8.893168751671734e-07	1.4161717260706126e-08	3.884060999991234e-08	8.893626488030342e-07	1.4162446170912835e-08	1.153619939467582e-05	8.892541870614994e-07	1.4160718982849095e-08	3.883787262614922e-08	8.892998936199425e-07	1.4161446825544251e-08	3.8839868876305314e-08	8.893456000462512e-07	1.416217466618127e-08	3.903661194395316e-08	8.893913130086511e-07	1.416290261094691e-08	3.8843861642486824e-08	8.894370197520316e-07	1.4163630456726026e-08	1.1537158573680415e-05	8.893280910681352e-07	1.4161895843926192e-08	1.1535746410312534e-05	8.89219357536865e-07	1.4160164347628871e-08	1.1534341585462552e-05	8.891113147196018e-07	1.4158443859366135e-08	3.902632624286224e-08	8.891570851493033e-07	1.4159172721337819e-08	1.1533545306241291e-05	8.890503297828177e-07	1.4157472744149932e-08	3.902364755319782e-08	8.890962044703033e-07	1.4158203267046592e-08	1.1532772412785165e-05	8.889912729532672e-07	1.4156532342118722e-08	1.1531431258115372e-05	8.888884747160489e-07	1.4154895395458591e-08	3.901653824238463e-08	8.889346558549878e-07	1.4155630799553929e-08	3.8823908337934456e-08	8.889808472332251e-07	1.4156366366741174e-08	3.9020592420777544e-08	8.890270621614212e-07	1.4157102308983747e-08	3.9022620765534894e-08	8.89073294229591e-07	1.4157838524206309e-08	7.723535382022219e-06	8.889942570113192e-07	1.4156579947695976e-08	3.902117865705193e-08	8.890406417532508e-07	1.4157318594492012e-08	3.882853448016123e-08	8.890870386560044e-07	1.4158057434972704e-08	3.883056063478531e-08	8.891334544675882e-07	1.4158796576595377e-08	3.902728789187245e-08	8.891798959487198e-07	1.415953612701977e-08	7.724472232333218e-06	8.891028336250877e-07	1.415830900297533e-08	7.723810848932706e-06	8.890272532675594e-07	1.4157105480144393e-08	1.153200180237372e-05	8.889351169869811e-07	1.4155638334641578e-08	3.901857443324943e-08	8.889821216156638e-07	1.4156386853429552e-08	3.8825970318622564e-08	8.89029141364717e-07	1.415713561300886e-08	3.902270102660946e-08	8.890761897686356e-07	1.4157884828907552e-08	3.902476591269816e-08	8.891232601292342e-07	1.4158634394460357e-08	3.9026831762462344e-08	8.891703524873567e-07	1.4159384310317007e-08	1.1533902731169484e-05	8.89082713069927e-07	1.4157988775128843e-08	3.902504864263531e-08	8.891300657423838e-07	1.4158742836308182e-08	3.883242744582257e-08	8.8917743364274e-07	1.4159497139978507e-08	1.1534031239813313e-05	8.890934699602195e-07	1.4158160136545848e-08	3.883082596912532e-08	8.891410909935556e-07	1.4158918471028509e-08	1.1533592173096567e-05	8.890603647074286e-07	1.4157633017313425e-08	1.1532572388816008e-05	8.889823783100154e-07	1.415639118958197e-08	1.1531584947674655e-05	8.889068108706753e-07	1.4155187875958019e-08	7.722191549206128e-06	8.888459977308831e-07	1.4154219498458806e-08	3.901464590959004e-08	8.888943393647424e-07	1.4154989306480765e-08	3.901676765492864e-08	8.889426960850606e-07	1.4155759354702447e-08	7.722509998328331e-06	8.888830291908431e-07	1.4154809225839399e-08	3.90162699396222e-08	8.889314904001615e-07	1.41555809375117e-08	3.8823741102407856e-08	8.889799575419283e-07	1.415635274360714e-08	3.88258577721995e-08	8.890284374631094e-07	1.415712475315857e-08	1.1532231684026331e-05	8.889577381300762e-07	1.4155998938589477e-08	1.153132185777792e-05	8.888877493406052e-07	1.415488442917603e-08	3.901647514850948e-08	8.889363653475769e-07	1.4155658604312604e-08	1.1531046560086316e-05	8.888665353902093e-07	1.4154546613096743e-08	3.882090239486211e-08	8.889151420060518e-07	1.4155320637844171e-08	7.722280787969676e-06	8.888571078098446e-07	1.4154396480942428e-08	1.1530008122420266e-05	8.887861627401661e-07	1.4153266713540134e-08	3.9012017593984906e-08	8.88834665663181e-07	1.4154039085635979e-08	3.8819511997110985e-08	8.888831584256436e-07	1.415481129587265e-08	3.9016275260977576e-08	8.889316548837691e-07	1.4155583564899612e-08	1.1530957118846721e-05	8.888588407838003e-07	1.415442402178528e-08	7.721776184930236e-06	8.887979135432806e-07	1.4153453774176239e-08	3.901253680199507e-08	8.888461511835634e-07	1.4154221920368193e-08	3.8820017095228495e-08	8.888943725734101e-07	1.4154989807729184e-08	3.8822123310652766e-08	8.889425844838906e-07	1.4155757544083125e-08	3.901888742742114e-08	8.889907936786473e-07	1.4156525237135713e-08	3.9021003673930495e-08	8.890389929311576e-07	1.4157292771810735e-08	3.9023119486833007e-08	8.890871820138623e-07	1.415806014448481e-08	1.1532924815585987e-05	8.890092638470848e-07	1.4156819302646813e-08	3.8827144522869806e-08	8.890572103554813e-07	1.4157582811799532e-08	7.723476288332598e-06	8.889920669907898e-07	1.4156545412006396e-08	1.1531632964131873e-05	8.889082827799762e-07	1.4155211144814188e-08	3.90173906943898e-08	8.889557735218992e-07	1.4155967395282476e-08	3.8824814222257196e-08	8.890032401981669e-07	1.4156723262488866e-08	1.153173411789744e-05	8.889150528005396e-07	1.4155318871894766e-08	7.72219942418957e-06	8.888424996868359e-07	1.415416346676442e-08	7.721557986096888e-06	8.887679902151747e-07	1.4152976906880371e-08	1.1528584680898027e-05	8.886700358362315e-07	1.4151416979384458e-08	3.881234737615124e-08	8.887164263326754e-07	1.4152155708530596e-08	3.88143737476137e-08	8.887627966698408e-07	1.41528941166551e-08	3.90110183507589e-08	8.888091534615376e-07	1.41536323090777e-08	3.901305340304093e-08	8.888554900931621e-07	1.4154370180467643e-08	3.882044815575007e-08	8.889017999710205e-07	1.4155107625827204e-08	3.9017120562593285e-08	8.889480963179221e-07	1.4155844855718398e-08	3.90191529608492e-08	8.889943725426168e-07	1.4156581765182418e-08	3.8826514642567014e-08	8.890406220747761e-07	1.4157318249593583e-08	1.1532055937125614e-05	8.889361392661411e-07	1.4155654364198766e-08	3.901863224060724e-08	8.889820635289493e-07	1.415638566914976e-08	3.902064829397436e-08	8.890279686431312e-07	1.4157116669190354e-08	1.1531847111372233e-05	8.889190619401457e-07	1.4155382341545202e-08	3.882323306155351e-08	8.889646510943898e-07	1.4156108310547727e-08	3.882522439886661e-08	8.890102228422742e-07	1.4156834002396224e-08	1.1531576408816746e-05	8.888973226782215e-07	1.4155036089214564e-08	3.8822286940578035e-08	8.889426180544444e-07	1.4155757380603194e-08	7.72234139485934e-06	8.888531904346043e-07	1.4154333274340676e-08	1.152948850815023e-05	8.887353186334983e-07	1.4152456207039552e-08	1.1527938362615307e-05	8.886154182048708e-07	1.4150546846120724e-08	7.719474917712038e-06	8.885220457198065e-07	1.4149059940408022e-08	3.900046967501201e-08	8.885667564505567e-07	1.4149771924387114e-08	3.900243227954477e-08	8.886114633470607e-07	1.4150483847375143e-08	3.900439471254353e-08	8.886561666887025e-07	1.415119571382153e-08	3.9006356986286156e-08	8.887008667566684e-07	1.4151907528204424e-08	1.152746912135488e-05	8.885788343341567e-07	1.4149964240842426e-08	3.880838411393788e-08	8.88623477477238e-07	1.4150675149750486e-08	1.1526464945304453e-05	8.885014618147001e-07	1.4148732143054518e-08	3.8805004747586624e-08	8.885461162046643e-07	1.4149443232101092e-08	3.8806955000769695e-08	8.885907761984853e-07	1.4150154410457906e-08	3.900348708425647e-08	8.886354483635836e-07	1.4150865782706523e-08	1.1526630223951364e-05	8.885144429120689e-07	1.4148938878623254e-08	7.718600837258339e-06	8.884217501550131e-07	1.4147462834745873e-08	3.899606621095433e-08	8.88466586218415e-07	1.4148176818650698e-08	3.899803413762899e-08	8.885114355896864e-07	1.4148891014544687e-08	3.8805438444460855e-08	8.885562922652452e-07	1.414960532682456e-08	3.900197147036401e-08	8.886011691416981e-07	1.4150319960860194e-08	7.719362692046298e-06	8.885098929072055e-07	1.4148866482535685e-08	3.880536969771373e-08	8.885548948626957e-07	1.4149583109062327e-08	1.1525646575038069e-05	8.884399201189441e-07	1.4147752272689897e-08	3.8802311317798995e-08	8.884851532542308e-07	1.4148472581488646e-08	3.880428669227171e-08	8.885304072711323e-07	1.4149193222874201e-08	1.1525368610612119e-05	8.884193225876663e-07	1.4147424344478419e-08	7.717821980699295e-06	8.883346556987996e-07	1.4146076135958996e-08	3.879770884412804e-08	8.883803972867271e-07	1.4146804542815997e-08	1.1523496588552617e-05	8.882765475132813e-07	1.4145150889445068e-08	3.879516743732654e-08	8.883226377807328e-07	1.4145884849360447e-08	3.879718016152816e-08	8.883687568996392e-07	1.4146619268754133e-08	1.1523399876325106e-05	8.882702161326606e-07	1.4145050164024138e-08	3.879488676958996e-08	8.883167139184378e-07	1.414579061384594e-08	3.899143870227036e-08	8.883632491725476e-07	1.4146531660353709e-08	1.152338581547666e-05	8.882703262895524e-07	1.4145052020561945e-08	1.1522231232070586e-05	8.881823965168771e-07	1.4143651893986298e-08	3.879104283678462e-08	8.882296968133869e-07	1.4144405123594507e-08	1.1521758978322912e-05	8.881471512681154e-07	1.4143090736493967e-08	3.878949916766435e-08	8.881948556030072e-07	1.4143850400057525e-08	3.8791582333344536e-08	8.88242592083699e-07	1.414461057551306e-08	1.1521983616527678e-05	8.881656802847493e-07	1.4143385898738654e-08	3.89847920900894e-08	8.882138148032881e-07	1.4144152412407141e-08	7.71618097318651e-06	8.881535547172408e-07	1.4143192873975523e-08	1.1520910627235357e-05	8.880846927670732e-07	1.4142096375439636e-08	7.715088930774843e-06	8.8802946075206e-07	1.4141216897153124e-08	3.878434577625004e-08	8.880783886002023e-07	1.4141996042806797e-08	7.715046315144994e-06	8.880251954207447e-07	1.4141149026621564e-08	3.8784157188024776e-08	8.880743371363384e-07	1.414193157741198e-08	7.715021948214118e-06	8.880229548010851e-07	1.414111339201451e-08	1.1519329643469964e-05	8.87965144198006e-07	1.4140192845574414e-08	3.8781530350416477e-08	8.880146551228837e-07	1.4140981274205075e-08	7.714521361934708e-06	8.879662646208758e-07	1.4140210716262668e-08	3.897602241963055e-08	8.880159002228841e-07	1.4141001129524388e-08	3.897820098045085e-08	8.880655497943416e-07	1.4141791765163925e-08	1.1519915083360962e-05	8.88010935495622e-07	1.4140922091435803e-08	1.1519210389697583e-05	8.879567007664056e-07	1.4140058447383774e-08	3.8975600917117224e-08	8.880064458827892e-07	1.4140850602245302e-08	3.878333115355768e-08	8.880561878639746e-07	1.4141642707097179e-08	1.1519791942661595e-05	8.880014391427331e-07	1.4140770860952349e-08	3.8783112684692935e-08	8.880511233933669e-07	1.4141562045278564e-08	3.8785282646347095e-08	8.881008064126243e-07	1.4142353209911527e-08	3.8981926448266155e-08	8.881504951478738e-07	1.4143144465482551e-08	1.1520997409463977e-05	8.880940367656748e-07	1.4142245376185092e-08	3.878715783546523e-08	8.881435792299719e-07	1.4143034301310207e-08	3.8983804921815525e-08	8.88193122058437e-07	1.4143823232151082e-08	3.879148549862888e-08	8.882426503605806e-07	1.4144611931588622e-08	3.879364870879117e-08	8.882921710634132e-07	1.4145400509930059e-08	3.899032739488079e-08	8.883416910875345e-07	1.414618907738046e-08	3.879797444560978e-08	8.883911955540409e-07	1.4146977397005367e-08	3.880013662457315e-08	8.884406913866635e-07	1.414776557905982e-08	1.152472355437148e-05	8.883805536562479e-07	1.4146807877388658e-08	3.899420884202928e-08	8.884298211151651e-07	1.4147592421645996e-08	3.899637150595632e-08	8.884790749462699e-07	1.4148376748813145e-08	1.152517967402334e-05	8.884149298587481e-07	1.4147355218186998e-08	3.880117764023914e-08	8.884638744555178e-07	1.4148134620004895e-08	7.718376243244684e-06	8.884077850609146e-07	1.4147241385638331e-08	1.152417408080688e-05	8.883358915350948e-07	1.4146096447506131e-08	3.8797730792262865e-08	8.883842269181133e-07	1.4146866146617482e-08	3.879984205903003e-08	8.884325381695766e-07	1.414763546139589e-08	3.89964988927077e-08	8.884808320708547e-07	1.41484044998289e-08	3.8998618929591026e-08	8.885291013695586e-07	1.4149173146429613e-08	7.71890173695036e-06	8.884663171707979e-07	1.4148173289020454e-08	3.8997984436870925e-08	8.885142841884605e-07	1.4148937121535974e-08	3.8805525604608585e-08	8.88562217438511e-07	1.4149700416282726e-08	3.880761933614407e-08	8.88610123682072e-07	1.4150463280925901e-08	1.1526676069677058e-05	8.885264613988747e-07	1.4149130917287309e-08	7.718832640577888e-06	8.884561867872263e-07	1.4148011772869904e-08	7.71820475213584e-06	8.883830799071393e-07	1.4146847525087061e-08	1.1523583594916712e-05	8.882852924093589e-07	1.4145290221093609e-08	3.8795538393180846e-08	8.883316440664711e-07	1.4146028329149986e-08	3.879756310865164e-08	8.883779646735937e-07	1.41467659427539e-08	3.899412126986339e-08	8.884242608154717e-07	1.414750316676177e-08	3.880160876125294e-08	8.88470519272369e-07	1.4148239790663322e-08	7.718278570808309e-06	8.883891022396886e-07	1.4146943209269003e-08	1.152353928980306e-05	8.882794898193186e-07	1.4145197605513614e-08	1.1522059221265093e-05	8.881642425103174e-07	1.4143362275388693e-08	3.898475244222647e-08	8.882092803809108e-07	1.4144079463069773e-08	1.1521090523988117e-05	8.880883882642834e-07	1.414215425115586e-08	1.1519473790818784e-05	8.879627476435966e-07	1.4140153431911173e-08	3.878147240550135e-08	8.880069970299955e-07	1.4140858064873115e-08	1.1518372785855816e-05	8.878768939069135e-07	1.4138786195242715e-08	3.877772662652847e-08	8.879208120490158e-07	1.4139485554288146e-08	3.877964501118678e-08	8.879647115106945e-07	1.4140184615926812e-08	1.1517785061386733e-05	8.878306859116018e-07	1.4138050298207675e-08	3.877571218872365e-08	8.878743189349953e-07	1.4138745118062599e-08	7.712966159915137e-06	8.87770429094599e-07	1.4137090716448417e-08	1.1515225472908445e-05	8.876323555085668e-07	1.4134891963064433e-08	3.896142644245199e-08	8.876757021979795e-07	1.4135582225223295e-08	3.876894799669847e-08	8.877190371308539e-07	1.4136272300256157e-08	3.89652315672205e-08	8.877623726587904e-07	1.4136962384852683e-08	3.896713389280743e-08	8.878057031599471e-07	1.4137652389490256e-08	3.877462625545926e-08	8.878490230197824e-07	1.4138342224762206e-08	1.1516233654675236e-05	8.87709611676335e-07	1.413612219053323e-08	3.896481988591356e-08	8.877528844232594e-07	1.4136811276893524e-08	3.8966719399962e-08	8.877961584532443e-07	1.4137500383780151e-08	1.1515552251451423e-05	8.876569797957012e-07	1.4135284074193758e-08	3.876813346019962e-08	8.87700281518334e-07	1.4135973623444793e-08	3.896441137774352e-08	8.877435966817712e-07	1.4136663386828823e-08	1.1514887481273802e-05	8.876058931646513e-07	1.4134470587475263e-08	3.896026825927523e-08	8.876493307057002e-07	1.4135162301034653e-08	7.7110181430237e-06	8.875454876208499e-07	1.4133508705804447e-08	3.895761633095398e-08	8.87589060462808e-07	1.4134202574933715e-08	1.1512936191052975e-05	8.874562908696361e-07	1.4132088376021912e-08	3.8759366249453904e-08	8.875001211407768e-07	1.4132786345890954e-08	3.895562322255602e-08	8.875439811636127e-07	1.4133484789630913e-08	1.151240052217911e-05	8.874158718197131e-07	1.4131444820349383e-08	7.709039177949794e-06	8.873198615720034e-07	1.4129915990165548e-08	1.1509585143518452e-05	8.872006169311551e-07	1.4128017209582055e-08	3.894246799001616e-08	8.872455101197617e-07	1.4128732108880329e-08	1.1508689745420819e-05	8.871329925914864e-07	1.4126940466023254e-08	1.1507300406950402e-05	8.870273552899566e-07	1.4125258396029226e-08	3.8934852405365196e-08	8.870732939288736e-07	1.4125989945087885e-08	3.874261919401911e-08	8.871192704689144e-07	1.4126722097746562e-08	1.1507208990882939e-05	8.870221290520824e-07	1.412517532751335e-08	1.150602717788547e-05	8.869327003189239e-07	1.4123751380897769e-08	3.8736466188988e-08	8.869798668032024e-07	1.4124502483446598e-08	1.150556479542012e-05	8.868988917188387e-07	1.4123213156850362e-08	7.704750471049275e-06	8.868370884288981e-07	1.4122229084150755e-08	3.873227902924427e-08	8.868853043573546e-07	1.4122996898349216e-08	1.1504478132891744e-05	8.868180979183373e-07	1.4121926822514413e-08	1.1503680387590527e-05	8.867581653897346e-07	1.4120972570784678e-08	3.8728819505622693e-08	8.868075351369789e-07	1.4121758757707208e-08	3.892516600779967e-08	8.868569562861391e-07	1.4122545763121055e-08	1.1504263353819096e-05	8.868047495415551e-07	1.4121714526358562e-08	3.8730847865417485e-08	8.868546912883168e-07	1.412250982096787e-08	3.89272296720696e-08	8.869046803906809e-07	1.4123305869613553e-08	3.873521151488894e-08	8.8695470183691e-07	1.4124102433239685e-08	3.87373957910526e-08	8.870047626886502e-07	1.4124899624298396e-08	1.1506258645219747e-05	8.869601678464634e-07	1.4124189582870342e-08	3.873762964168534e-08	8.870106732257478e-07	1.4124993851465408e-08	1.1506386833525967e-05	8.869711082551509e-07	1.4124363888189088e-08	1.150590970696661e-05	8.869350712240731e-07	1.4123790085003552e-08	1.15054663246975e-05	8.86901394703844e-07	1.4123253849903667e-08	1.1505040866817096e-05	8.86868849126131e-07	1.4122735601848175e-08	1.1504617010957032e-05	8.868361692046969e-07	1.4122215191494532e-08	3.873220396818744e-08	8.868874555763997e-07	1.4123031888794684e-08	7.704823429081357e-06	8.868548255694752e-07	1.4122512263945745e-08	1.1504402551783455e-05	8.868190260032254e-07	1.412194213481022e-08	3.8925650275711714e-08	8.86870040607437e-07	1.4122754501338601e-08	3.8927889614197544e-08	8.869210425875308e-07	1.4123566666707097e-08	1.150521822228714e-05	8.86881060881678e-07	1.4122929914502876e-08	3.8928376096274655e-08	8.86931736385534e-07	1.4123736879187734e-08	3.8736382826785934e-08	8.869823837388058e-07	1.4124543395471819e-08	1.150595473624253e-05	8.869366659793117e-07	1.4123815276811117e-08	3.893082091721568e-08	8.869868861169232e-07	1.4124614988328737e-08	3.8933025547464744e-08	8.870370781206563e-07	1.4125414251719622e-08	1.1506590461120547e-05	8.869841981681595e-07	1.4124572058606987e-08	1.1505829213086336e-05	8.869240092635866e-07	1.412361345934191e-08	1.1504964973045956e-05	8.868557187745985e-07	1.4122525834529738e-08	1.1503989122403368e-05	8.867787023669694e-07	1.4121299245199541e-08	3.8923910422295e-08	8.868264840043574e-07	1.4122060120803362e-08	7.70408233712879e-06	8.867588079253975e-07	1.4120982314786893e-08	3.8923042332980395e-08	8.868060599163749e-07	1.412173475571188e-08	1.150316944607252e-05	8.86712033971989e-07	1.4120237290744672e-08	7.70301830653441e-06	8.866328206742911e-07	1.4118975758797688e-08	3.891752449137011e-08	8.866788038649581e-07	1.411970799463214e-08	1.1501346243659727e-05	8.865681096659891e-07	1.411794510092253e-08	7.701698495656847e-06	8.864774513128092e-07	1.4116501318725468e-08	3.891071671508073e-08	8.865221860257837e-07	1.4117213673967806e-08	1.1499150222634567e-05	8.863956453555351e-07	1.4115198449378988e-08	1.1497423862257921e-05	8.862609546489859e-07	1.4113053453682818e-08	1.1495600163532298e-05	8.861189388176198e-07	1.4110791826206896e-08	3.889499782133635e-08	8.861618076450405e-07	1.4111474471495089e-08	3.870283010984942e-08	8.862046344211406e-07	1.4112156447241052e-08	1.1494793871162532e-05	8.860553789992151e-07	1.4109779555758797e-08	3.869818639836541e-08	8.860977138868238e-07	1.4110453700080917e-08	3.870003567590675e-08	8.861400194884885e-07	1.4111127378156292e-08	1.1493895399481958e-05	8.859850283723998e-07	1.4108659174386997e-08	1.1491846802915148e-05	8.858264613440627e-07	1.4106134050297257e-08	3.86881944654938e-08	8.858681293181998e-07	1.4106797578169807e-08	1.1490304991941431e-05	8.85707211340709e-07	1.4104235043641034e-08	7.69402785187004e-06	8.855856363120584e-07	1.4102299040421652e-08	3.867767814841028e-08	8.856271028614667e-07	1.4102959364119664e-08	1.1487172917321631e-05	8.854658132029973e-07	1.4100390956474747e-08	1.1485098825344061e-05	8.853063628310254e-07	1.4097851863825419e-08	7.690561654602636e-06	8.851877107419632e-07	1.4095962455615792e-08	3.885413171296178e-08	8.852295477930991e-07	1.4096628684628062e-08	3.8662122242546215e-08	8.852714016591885e-07	1.4097295181546853e-08	3.885780487043717e-08	8.853132843097561e-07	1.4097962136979724e-08	1.1483193941248872e-05	8.851610477574156e-07	1.4095537966063995e-08	3.865912687736958e-08	8.852032993765234e-07	1.409621079896315e-08	1.1481830505156971e-05	8.850572090579071e-07	1.4093884525901511e-08	1.1480006555654123e-05	8.849180075204258e-07	1.409166797115965e-08	1.1478282128373358e-05	8.847866533347495e-07	1.4089576396551315e-08	3.864276063735729e-08	8.848305172490604e-07	1.409027490849803e-08	3.883843413276341e-08	8.848744373920808e-07	1.4090974315939107e-08	7.686949304866314e-06	8.847789000322461e-07	1.4089453063390748e-08	1.1476648558004453e-05	8.846639633531593e-07	1.4087622948818834e-08	1.147525813125279e-05	8.845586621259136e-07	1.4085946279132985e-08	3.8826484281604536e-08	8.846045139507021e-07	1.4086676449300003e-08	1.1474598194829875e-05	8.845098449270358e-07	1.4085169093589143e-08	1.1473473974221013e-05	8.844250813202385e-07	1.4083819474017128e-08	1.1472476459871199e-05	8.843500308929514e-07	1.4082624525615658e-08	7.682632786658472e-06	8.842931496897252e-07	1.4081718853121787e-08	3.8814806257304785e-08	8.843417623050541e-07	1.4082492986313741e-08	3.862328876251745e-08	8.843904246684635e-07	1.4083267911662585e-08	3.8819075109441315e-08	8.844391507902658e-07	1.408404385227596e-08	1.1472844817016617e-05	8.843817150867512e-07	1.4083129388272502e-08	3.8625027391185844e-08	8.844311418034797e-07	1.408391648444022e-08	3.8627185677796454e-08	8.844806211687871e-07	1.4084704418932035e-08	3.8629346266432294e-08	8.84530152904527e-07	1.4085493187317159e-08	3.882520117013558e-08	8.845797440170216e-07	1.4086282901167084e-08	3.8633674619457054e-08	8.846293796454602e-07	1.408707332382796e-08	1.1475429939389455e-05	8.845830261365542e-07	1.408633531595763e-08	1.1474900866782697e-05	8.845434706081944e-07	1.4085705542921689e-08	1.14744484518373e-05	8.845096051196842e-07	1.4085166359235302e-08	1.147405713617092e-05	8.844802130419439e-07	1.4084698389083684e-08	3.862931298499798e-08	8.845316825511866e-07	1.408551800906394e-08	3.86315607142995e-08	8.845831788502553e-07	1.4086338055524684e-08	1.1475051025926346e-05	8.845574283909174e-07	1.4085928048243713e-08	3.882638136435737e-08	8.846091586903135e-07	1.408675181905224e-08	3.8634942683476897e-08	8.8466089940419e-07	1.4087575755566735e-08	3.8830922861883546e-08	8.847126654346313e-07	1.4088400095092798e-08	3.8639463095034646e-08	8.847644407293523e-07	1.4089224582007655e-08	3.864172426554455e-08	8.848162324518569e-07	1.4090049330385348e-08	3.883774069854221e-08	8.848680477766542e-07	1.4090874454474322e-08	1.147877126989871e-05	8.848445154973885e-07	1.4090499734201221e-08	3.883898178456332e-08	8.848963960044572e-07	1.4091325894245167e-08	1.1479135570629238e-05	8.848724429306625e-07	1.4090944446160664e-08	3.8840208240860405e-08	8.849242673999779e-07	1.4091769711814578e-08	3.86487048535672e-08	8.849760824353897e-07	1.4092594827099088e-08	7.68826469663602e-06	8.84949214269876e-07	1.4092166948704115e-08	1.1479778267495352e-05	8.8492108432561e-07	1.409171894214439e-08	3.8648568895682614e-08	8.849725459769299e-07	1.409253842682377e-08	1.1480033367736298e-05	8.849398434905787e-07	1.4092017581669609e-08	3.8649391200169066e-08	8.849909381556214e-07	1.409283122055319e-08	7.688345118274114e-06	8.849560993148168e-07	1.4092276370306828e-08	3.8843888964466056e-08	8.850068908997748e-07	1.4093085181644854e-08	3.8846118649976126e-08	8.850576541269869e-07	1.4093893541289046e-08	7.688903110709324e-06	8.850193165375681e-07	1.409328296451655e-08	1.1480471267314344e-05	8.849704932196475e-07	1.4092505356961783e-08	1.147975393690923e-05	8.849136930101253e-07	1.4091600708873469e-08	7.687561722742522e-06	8.848608190861723e-07	1.4090758623877357e-08	3.883972303336557e-08	8.849095881806677e-07	1.4091535224360393e-08	1.1478800378907137e-05	8.848372806823522e-07	1.4090383615516352e-08	7.68682780025272e-06	8.847732343554049e-07	1.408936360801872e-08	3.8835888427317774e-08	8.848207684514271e-07	1.409012054100882e-08	3.8837975300268384e-08	8.84868252473426e-07	1.4090876676572343e-08	3.8646293776867476e-08	8.849156794315799e-07	1.4091631903405524e-08	3.8842142148958424e-08	8.849630628964712e-07	1.4092386437606012e-08	7.687879628615709e-06	8.848924954195547e-07	1.4091262582621916e-08	7.687237523236498e-06	8.848173169183376e-07	1.4090065299919097e-08	1.1477264628287291e-05	8.847129734828901e-07	1.4088403534753178e-08	3.8833258666512614e-08	8.847585680467279e-07	1.4089129582000406e-08	7.686000538889619e-06	8.84671776167299e-07	1.4087747368812269e-08	3.883145457892459e-08	8.84716830630205e-07	1.4088464815645108e-08	3.863969941413523e-08	8.847618295390667e-07	1.408918137785495e-08	1.1476359210716642e-05	8.846400195166566e-07	1.4087241483107911e-08	1.1474690483617329e-05	8.845099215477482e-07	1.4085169620611784e-08	3.8824360638552436e-08	8.845535847132923e-07	1.4085864913716798e-08	1.1473482906624592e-05	8.844154328853373e-07	1.408366481505134e-08	1.1471620562253918e-05	8.842707641574579e-07	1.4081360956701593e-08	3.881387085639801e-08	8.843133449383298e-07	1.408203901614413e-08	1.1470232857071972e-05	8.841628165853484e-07	1.4079641868220698e-08	1.1468233868059707e-05	8.840080455262235e-07	1.4077177179244205e-08	3.880234404435692e-08	8.840498874672279e-07	1.4077843476366955e-08	3.880418079184177e-08	8.84091711048735e-07	1.4078509481248056e-08	3.880601672939707e-08	8.841335167731424e-07	1.4079175201888382e-08	3.8614246258067596e-08	8.841752994640164e-07	1.4079840555858722e-08	7.680724882213925e-06	8.840562857057854e-07	1.4077945314286448e-08	1.1466796646584527e-05	8.838965225422806e-07	1.407540117429083e-08	7.678291159165368e-06	8.837758776905634e-07	1.4073479985712626e-08	3.859862801184753e-08	8.838173373803464e-07	1.4074140200345714e-08	3.860043875410041e-08	8.838587978763665e-07	1.4074800427948403e-08	1.146423169485271e-05	8.836989481405123e-07	1.407225495183216e-08	7.676580011858289e-06	8.83579372145237e-07	1.407035081327667e-08	1.1460644295368582e-05	8.834232288497092e-07	1.4067864397057023e-08	3.8776672555323236e-08	8.834650490073339e-07	1.4068530356680752e-08	3.858504882387975e-08	8.835068843487541e-07	1.4069196558216738e-08	3.878034420113269e-08	8.83548746766396e-07	1.4069863191044371e-08	1.1460296236709618e-05	8.833973502233533e-07	1.4067452388512066e-08	1.1458385458012896e-05	8.832510534119658e-07	1.4065122813987305e-08	7.672759072035536e-06	8.831429733648251e-07	1.406340179364522e-08	7.671839570078778e-06	8.830380088745683e-07	1.4061730393764242e-08	3.856638645941385e-08	8.830812497361919e-07	1.406241898198154e-08	3.876164978958088e-08	8.831245379830579e-07	1.4063108324861075e-08	3.876354957296021e-08	8.831678679937053e-07	1.4063798332882436e-08	3.8572057133272374e-08	8.832112341090779e-07	1.4064488915926337e-08	3.87673543836177e-08	8.832546486869923e-07	1.406518027078489e-08	3.857584665267578e-08	8.832981000415929e-07	1.4065872211364521e-08	7.673223038055307e-06	8.83198807361495e-07	1.4064291141693147e-08	1.1456069512605499e-05	8.830770886066938e-07	1.4062353002911645e-08	1.145457843604206e-05	8.829636363229324e-07	1.406054650862368e-08	3.875647370269405e-08	8.830087402855242e-07	1.406126476771573e-08	3.875845313628257e-08	8.830538954273002e-07	1.4061983841834653e-08	1.1454382513062605e-05	8.829502637470005e-07	1.406033373789865e-08	7.670342701599247e-06	8.82873153440476e-07	1.4059105921684317e-08	3.8752493737828804e-08	8.829194512639707e-07	1.405984319247954e-08	1.1452802074777041e-05	8.828310407018991e-07	1.40584354725857e-08	7.669374938940381e-06	8.827643827089888e-07	1.4057374098419506e-08	3.855440655086362e-08	8.82811797736739e-07	1.4058129159458474e-08	3.855647708542944e-08	8.828592635361785e-07	1.4058885028973263e-08	1.1452185077329755e-05	8.827859696530735e-07	1.405771802015333e-08	3.8555345151579746e-08	8.828340750599206e-07	1.4058484074341372e-08	3.855744586738297e-08	8.828822285708878e-07	1.4059250894508301e-08	3.8559548685969054e-08	8.829304300008813e-07	1.4060018477705564e-08	3.875499540981176e-08	8.829786861808222e-07	1.406078693271153e-08	1.145383981945872e-05	8.829150659596104e-07	1.4059773956799982e-08	1.1453086452865678e-05	8.828580095025096e-07	1.4058865491176652e-08	1.1452409768037921e-05	8.828067177577805e-07	1.4058048809737161e-08	3.874955698626963e-08	8.828564546967198e-07	1.405884084178432e-08	3.8558414402288994e-08	8.829062194317229e-07	1.4059633316378385e-08	3.856058769499594e-08	8.829560189342208e-07	1.4060426344535188e-08	3.8562762508669274e-08	8.830058528518479e-07	1.4061219920642767e-08	3.875829708947101e-08	8.830557281850392e-07	1.4062014156178794e-08	3.876048614049497e-08	8.831056372331403e-07	1.406280892851367e-08	3.856929656416164e-08	8.831555722653111e-07	1.4063604114537314e-08	3.857147730724172e-08	8.832055402733669e-07	1.406439982559016e-08	3.876706147724648e-08	8.832555482729215e-07	1.4065196173391248e-08	1.145765610064011e-05	8.832123033276122e-07	1.4064507604079177e-08	7.67288162645634e-06	8.831746626645863e-07	1.4063908248452715e-08	3.8765703801491724e-08	8.83225187165815e-07	1.4064712818868678e-08	3.857451514813627e-08	8.832757268199295e-07	1.4065517630482832e-08	3.877013970034608e-08	8.833262961950847e-07	1.4066322915283684e-08	7.6738851595432e-06	8.832905366506993e-07	1.4065753503546223e-08	7.673581543060522e-06	8.832557591964038e-07	1.406519972198586e-08	3.8769262390180994e-08	8.833065756495987e-07	1.4066008939307692e-08	6.0359264588314545e-06	638.4392837479272	639.8844615770554	8541.883771603207
297	126.06912138221179	2202.912947970595	2.753642699675579	0.18093430354665657	0.44725934128314326	0.0006825411102686226	0.00014568360039131142	0.000360089076894763	0.3692251720040512	0.0013928693690664945	0.0	0.40267689390803074	9999.226199292032	0.031033346900334977	0.0	4.263043285266507	0.001182295730848485	3.178979113704064	0.0	7.866037659442643e-06	0.0	0.03728879571950689	17.944193893186895	9.77897933475102	0.0028959953857327168	0.00475275580072102	114.954229358988	2341.4972422358155	0.0	1.8457642708047146	97.04254925471017	0.0	0.002679663083699127	0.0	3.9215155465912828	0.0007380413788524889	0.0029796978164263917	3.658090452133367	0.0	0.21951503074220574	0.030405660251846732	0.988333604301549	0.13689512234086074	4.029800588300543	0.010076057697240478	0.18497393624433647	0.0	9.013078060040052e-06	0.0	0.2522296623220037	0.0	2.147767812898717	4.0114995651682116e-08	0.0011810832421790451	0.0022766364900584845	1.2481823972153932e-06	0.0	0.05641162720203639	5.908657594914125e-05	2.170042476944113e-05	4.861788262679257e-05	21320.378022072764	30.28480775746011	0.002602859031089605	0.0	0.03609758542245639	0.10322237688214679	0.01807717866484302	0.10650249718625879	0.0	0.18860269431303203	0.0	1.6830587052355843e-06	0.0	0.6538570900349278	4.655958561943563e-05	15.998453175906436	0.0	1.894960606699464e-08	0.0	1.0106367418307121e-05	5.138974533282549e-05	1.0228936189372737e-09	6.310946616537807e-06	2.986940488296102e-07	2.0091335179881466e-10	0.21002293668517846	0.015020571302245333	1.7286492092771036e-10	6.837512030435205e-11	4.504600013837418e-14	7.572003061568184e-05	1.8508201893341407e-08	2.6834325570387213e-07	2.509556358228056e-12	0.3812879713632104	0.0	5.192750660734991e-06	0.0010352696348156372	0.00033393608816687583	1.6399098578508612e-08	8.19954485265366e-09	0.0002582084564760856	3.505364339106201e-09	7.010724872877919e-07	2.2614013999188777e-07	0.7159200861079962	0.00030977627956156	0.858899427386581	9.747894896946324	0.0	0.0	2.2291173366833696e-07	0.0	8.017971775757336e-08	3.3870336786957402	0.0	174.73025777656207	89.11298747407972	0.000144230249018185	4.362119607821077e-05	0.0	5.0606723721349516e-08	5.222899308180152e-08	8.006964311583937e-08	1.5804701611832221e-06	2.2513166427890505e-11	0.0	0.00035949941143872423	3.886778677395853e-06	5.336633183556399e-11	5.1795502360484356e-09	0.4393935459179937	2.0278901487024393e-07	9.665714403470011e-12	5.854344538895566e-06	4.753348440641714e-05	2.0773657421767633e-09	5.176386764510919e-07	0.0	2.1509364849582338e-06	4.0114995651682116e-08	2.5349782414243185e-07	4.011497551352067e-08	2.456232828904503e-11	9.995928684745365e-09	3.118510915215754e-06	2.319951624746444e-09	0.0005022364206856723	0.15684971664899883	0.00011674180638479443	7.10562228819793e-10	2.9196532489173965e-13	1.8112250386665862e-07	2.7456129370597864e-06	2.2254629791149585e-10	2.4335242778883705e-10	7.983442365100407e-08	1.1487667873569876e-10	7.996285937618658e-08	6.680157155970908e-06	4.095081582080246e-05	3.568927542468555e-05	6.442643086142842e-11	1.9892527577653106e-11	1.075625822105673e-11	6.621759515554868e-11	109.1125089221966	106.31647307115107	0.00024891540314556944	1.9885701996012398e-07	7.724368190791949e-07	0.0	0.0011552782012411316	7.021623436618897e-06	0.8984836222153042	1.9448555189800776e-07	6.149221612263861e-07	4.130886405487132e-11	3.777219323971756e-10	6.180218991777851e-08	1.574795513129702e-12	3.698994419346198e-05	6.63163778336219e-05	1.3311339583970595e-08	0.9157637789978839	0.0	1.4228420640283417e-05	0.0	0.0	0.0	0.0	0.0	2.571509409311206	1.5962555652068786e-07	5.933927063358215e-12	7.798205212478727e-11	1.2639100928724694e-08	6.343858246514549e-13	9.623614796873191e-06	3.372918179833625e-05	1.767928971862901e-09	0.8144466164544857	0.0	7.569508004805094e-06	0.0	0.0	0.0	0.0	0.0	2.7174912199713113	234.97126167110056	4.844740771646047	0.0001876821888017345	1.3448948506064183e-07	5.844140708409797e-07	0.0	0.0018758498230064039	1.1401163265316195e-05	0.027848776669382704	3.1576406860722146e-07	4.141772584650881e-07	6.79809134735875e-10	1.3340260891565915e-08	2.182707375030496e-06	5.561678499142959e-11	2.4939384905286747e-05	4.748683400099789e-05	2.1830783384824005e-07	0.871083454858443	0.0	0.0003094959811505029	0.0	0.0	0.0	0.0	0.0	2.6355725685218356	72.27074855293276	155.48966387907635	0.0002824697778758929	1.581663466556767e-07	8.756830035824545e-07	0.0	0.0008683499931300484	5.277712543446635e-06	1.498742377487209	1.4618286133056073e-07	4.867742550574205e-07	2.2250381325107072e-11	1.348932988219912e-10	2.2071018958770594e-08	5.623868848354546e-13	2.9315466987262804e-05	7.051334977667948e-05	7.1772032435559865e-09	0.863966836350246	0.0	6.760099310334225e-06	0.0	1.639909857850861e-08	8.19954485265366e-09	8.19954485265366e-09	1.639908526871034e-08	2.529809571063271	146.53360087928385	34.3189950708142	0.00030609366829359615	2.916207802806491e-07	9.508414943175927e-07	0.0	0.0019078833878792994	1.1595856077218806e-05	0.3476294303741526	3.2117942508298604e-07	9.071158426653972e-07	1.935939513255668e-10	2.374869857161063e-09	3.8857181180779457e-07	9.901329587085053e-12	5.448800112015764e-05	8.758448435294543e-05	6.231961647731573e-08	0.9804260508781387	0.0	5.417102349126857e-05	0.0	0.0	0.0	0.0	0.0	2.4782532851867414	233.74071792862955	28.897680315831963	0.00012137164092997859	7.801937098957697e-08	3.779203918260367e-07	0.0	0.0012067348846972778	7.334371802146343e-06	0.1186197275058702	2.0314648654300897e-07	2.3941209587612956e-07	5.971232608789854e-11	1.1656697207568553e-09	1.9072459981359477e-07	4.859991456403788e-12	1.4428695757176498e-05	2.929327154124484e-05	1.917612764132891e-08	0.8322470753216925	0.0	4.203899098287329e-05	0.0	0.0	0.0	0.0	0.0	2.6918263107468414	139.20149334034824	99.56134154185523	0.0001974403846380899	1.4120430270065018e-07	6.132013373169281e-07	0.0	0.0011690690130320557	7.105442476417503e-06	0.6685485208471277	1.9680721754481865e-07	4.3504312405043193e-07	3.120736314146257e-11	3.6374640966187844e-10	5.951551914882787e-08	1.5165421686647414e-12	2.619305174586533e-05	5.021504498687318e-05	1.0047946477132881e-08	0.8757518277057115	0.0	1.3540550042801666e-05	0.0	0.0	0.0	0.0	0.0	2.629144312214191	163.98839052720732	45.331620796620605	0.00022350284235394982	2.224654801078945e-07	6.946132879784094e-07	0.0	0.00155903699023495	9.475615315051097e-06	0.338103440082647	2.624543504121672e-07	6.889505225603108e-07	1.1055662697388653e-10	1.5170563980456986e-09	2.4821791994659283e-07	6.3249592858567945e-12	4.142797956747236e-05	6.0962582633281895e-05	3.557215285367713e-08	0.9320172921925001	0.0	4.2347422263269686e-05	0.0	0.0	0.0	0.0	0.0	2.547996806688802	203.31319786558916	48.35188752918631	0.00014561091929358148	1.011824440447768e-07	4.530208979380872e-07	0.0	0.001259272689472756	7.653689044754979e-06	0.23853163800095162	2.1199178751651283e-07	3.109490916251152e-07	4.621469782045418e-11	7.853863490771149e-10	1.2850340185081915e-07	3.2744843660112586e-12	1.873324211826983e-05	3.587012293828736e-05	1.4853821054768637e-08	0.8482339107390762	0.0	2.7142487902343732e-05	0.0	0.0	0.0	0.0	0.0	2.668828026527171	192.71272188585584	5.847177721091965	0.0003678468227321439	2.4834233125550913e-07	1.1441058631552558e-06	0.0	0.003015349255878308	1.8326885817113807e-05	0.06644522820350567	5.075871688702928e-07	7.703632120664806e-07	1.0356634749678586e-09	1.6687541027132927e-08	2.730383516839623e-06	6.957234266401137e-11	4.630477423708555e-05	0.00010119251524957286	3.329681050782096e-07	0.9501404679423627	0.0	0.00024084629394669838	0.0	0.0	0.0	0.0	0.0	2.5216871881948837	183.8911173759521	61.83371490311282	0.0001614584819556187	1.1723411581531069e-07	5.020603693234323e-07	0.0	0.001262937577257919	7.675963464183299e-06	0.33850456931016404	2.1260904260242043e-07	3.6064566748293324e-07	4.1848825314329334e-11	6.435938685907597e-10	1.0530360362804778e-07	2.6833089518431777e-12	2.1721797333626977e-05	4.032487125470726e-05	1.3457737655877177e-08	0.8592947268525006	0.0	2.2177577477731434e-05	0.0	0.0	0.0	0.0	0.0	2.6528941908575683	173.2488294942267	14.990957836192637	0.00032476295276391825	2.6519816153916015e-07	1.009568743117808e-06	0.0	0.002393299447573093	1.4546149898613917e-05	0.15712344142977266	4.0288976902715703e-07	8.235446217318706e-07	4.1304057251727326e-10	5.98628056943183e-09	9.794639091884589e-07	2.495796526004985e-11	4.948828344090902e-05	9.084178327714019e-05	1.3286420200251546e-07	0.9620438631425202	0.0	0.00010885363768449723	0.0	0.0	0.0	0.0	0.0	2.5047319770043464	213.79627949088848	31.71798206756	0.00014922335169365494	1.221760659262035e-07	4.643920140199828e-07	0.0	0.0013570542330052743	8.247992258171308e-06	0.1584238274206156	2.284513533091791e-07	3.7596477561251424e-07	8.621595728131379e-11	1.5402855076464256e-09	2.5201853143816884e-07	6.421844819227554e-12	2.2642754124609064e-05	3.7531910014017446e-05	2.770264636903477e-08	0.8626536585919228	0.0	4.939591932943717e-05	0.0	0.0	0.0	0.0	0.0	2.6480098719756455	255.95217152394198	34.47071737994815	9.091425230062201e-05	1.6196302194940836e-08	2.832544707866905e-07	0.0	0.0009898082193872469	6.015920949586076e-06	0.10888923899626145	1.6662973770926238e-07	4.950569392801242e-08	1.0091155125810863e-11	2.155826661593101e-10	3.5273210112105e-08	8.988288132141594e-13	2.986452912531571e-06	2.0481833376865857e-05	3.2387274797038056e-09	0.7898197312264126	0.0	9.478792724435299e-06	0.0	0.0	0.0	0.0	0.0	2.7529524944687864	141.55488517733644	52.31387371413743	0.0002612263745090071	2.438561730218743e-07	8.113569305390036e-07	0.0	0.0015729037524377122	9.559895211789122e-06	0.4580363058389175	2.647893262074391e-07	7.562386936686325e-07	1.0459974067508527e-10	1.239724866032463e-09	2.0284149931303727e-07	5.168682929007664e-12	4.54588347602152e-05	7.223119569634134e-05	3.367618130033132e-08	0.9471243164924293	0.0	3.430056942176293e-05	0.0	0.0	0.0	0.0	0.0	2.5263134499873745	254.32625142982593	30.204126972811903	9.486708037030134e-05	3.216726433286103e-08	2.955569569882611e-07	0.0	0.0010262826628273723	6.237607711962001e-06	0.09884419229595418	1.727694949898389e-07	9.842187538487613e-08	2.3055123797063488e-11	4.894316327091515e-10	8.007983786758885e-08	2.0405833534068933e-12	5.9358670873379305e-06	2.179757605555734e-05	7.399804687619786e-09	0.8007127499792953	0.0	2.0754638505194018e-05	0.0	0.0	0.0	0.0	0.0	2.737237687513413	148.4624851480412	78.2731408337596	0.00020327240796209043	1.7436355923855465e-07	6.314733269367576e-07	0.0	0.0012836760089047121	7.802008357646627e-06	0.5384179023035615	2.1610032184188043e-07	5.383374160926209e-07	4.935367038924843e-11	6.133722450251601e-10	1.0035882999319906e-07	2.5572918635568963e-12	3.239548271630866e-05	5.3274602910556703e-05	1.5886546389919987e-08	0.89867618727407	0.0	2.07944784502074e-05	0.0	0.0	0.0	0.0	0.0	2.596095677543574	141.3877472521746	58.60239088735952	0.0002478040329266342	2.2782813813609537e-07	7.696642622956642e-07	0.0	0.001490323019683529	9.057980727695477e-06	0.48814051817500403	2.5088763508279444e-07	7.058157311056503e-07	8.691908599502341e-11	1.0289606107759622e-09	1.6835664034968924e-07	4.2899635274566146e-12	4.243833628803745e-05	6.770679883577585e-05	2.7983972859551203e-08	0.9360096064119747	0.0	3.004667794543343e-05	0.0	0.0	0.0	0.0	0.0	2.54236233709676	61.09795638506993	161.44330907760047	0.00030826410212435345	1.620225517738363e-07	9.553565350159905e-07	0.0	0.00080114273876934	4.869235944118263e-06	1.6987746913661927	1.348688405534343e-07	4.998541458222125e-07	2.197918179993201e-11	1.1268351421314359e-10	1.8437096935618405e-08	4.697877234937641e-13	3.0085289088103195e-05	7.91695019290151e-05	7.091900825074556e-09	0.8903727467119601	0.0	6.120707990139064e-06	0.0	0.0	0.0	0.0	0.0	2.6081548242907666	24.32776014663975	224.80285697794866	0.00038974714075807595	1.0083060699845353e-07	1.2066723601772458e-06	0.0	0.0004033158834550304	2.451298593660809e-06	2.99908962138331	6.789651896107855e-08	3.098610118137435e-07	9.758127873663513e-12	1.9939793583350985e-11	3.2625240299733176e-09	8.312655885509226e-14	1.8667791364807366e-05	9.450479791837187e-05	3.1517886560704394e-09	0.8479947781028965	0.0	2.151229745176175e-06	0.0	0.0	0.0	0.0	0.0	2.6691394499410137	1.1455106042723112e-05	8.018000804082683e-08	3.083844919948053e-07	8.018578243899283e-08	0.005889659163219533	1.5991164277264023e-05	5.158179942657426e-06	0.0	0.0	0.0	0.0	7.99558617091068e-08	2.2821583005493154e-07	0.0	1.1423136901488964e-05	7.995619715028312e-08	3.0752368010462604e-07	7.9961998638579e-08	7.995590203192903e-08	5.142678672378255e-06	0.005871963016767089	1.59431032208002e-05	0.0	0.0	0.0	7.971555607085054e-08	2.1952252750042593e-07	0.0	1.1388799173038849e-05	7.971588405508865e-08	3.0659940033850984e-07	7.972163418239334e-08	7.971559603772817e-08	5.126792402257568e-06	0.005853824582269498	1.589385152746476e-05	0.0	0.0	0.0	7.946929739137703e-08	2.229755350689516e-07	0.0	1.1353615077836197e-05	7.946962574904538e-08	3.0565225382595576e-07	7.947534530345393e-08	7.946933714546016e-08	5.110638046440609e-06	0.00583537963073259	1.584376919020657e-05	0.0	0.0	0.0	7.921888551337489e-08	2.2852818766629092e-07	0.0	1.1317838300231303e-05	7.921921569068703e-08	3.046891389542218e-07	7.922490766852567e-08	7.921892507574694e-08	5.094217780707303e-06	0.005816631100467723	1.579286249277153e-05	0.0	0.0	0.0	7.896435183251639e-08	2.2387035491794953e-07	0.0	1.1281471861091078e-05	7.896467829043084e-08	3.037101496981852e-07	7.89703424008278e-08	7.896439120120493e-08	5.077543815891647e-06	0.005797592892476467	1.5741169338565008e-05	0.0	0.0	0.0	7.870588586831972e-08	2.2313758220873482e-07	0.0	1.1244543976878172e-05	7.870621069944386e-08	3.027160443219485e-07	7.871184701814777e-08	7.870592504384404e-08	5.0606319677181085e-06	0.005778283051547649	1.5688738771713356e-05	0.0	0.0	0.0	7.844373284218562e-08	2.133047478486237e-07	0.0	1.120708870406146e-05	7.844405120448647e-08	3.01707739310116e-07	7.844965991652731e-08	7.844377182583392e-08	5.0434970891322905e-06	0.005758718537836135	1.5635616836570122e-05	0.0	0.0	0.0	7.817812297589295e-08	2.20929711492972e-07	0.0	1.1169140929824748e-05	7.817844401286775e-08	3.006861739214833e-07	7.818402530627391e-08	7.81781617689646e-08	5.0261545398839e-06	0.005738916889915139	1.5581851149290502e-05	0.0	0.0	0.0	7.79092943502642e-08	2.2237437223562143e-07	0.0	1.1130732955582228e-05	7.790961522926009e-08	2.99652217789265e-07	7.791516929732348e-08	7.790933295410506e-08	5.0086185995193185e-06	0.00571889441257215	1.5527485977583942e-05	0.0	0.0	0.0	7.763746830390244e-08	2.201085291153185e-07	0.0	1.1091896481778964e-05	7.763778674867526e-08	2.986067243555961e-07	7.764331379284822e-08	7.763750671991419e-08	4.9909032697606346e-06	0.0056986670933713585	1.547256472782869e-05	0.0	0.0	0.0	7.736286186875085e-08	2.1508053822664845e-07	0.0	1.1052662643444688e-05	7.736317650879398e-08	2.9755053184212294e-07	7.736867673810893e-08	7.736290009838712e-08	4.973022283444248e-06	0.00567825061288359	1.5417129972755074e-05	0.0	0.0	0.0	7.708568790850801e-08	2.2002357318772243e-07	0.0	1.1013062809088444e-05	7.708600408174345e-08	2.964844847568268e-07	7.709147771272095e-08	7.708572595326936e-08	4.954989476229236e-06	0.005657660769085612	1.5361224603850195e-05	0.0	0.0	0.0	7.680616088065653e-08	2.1598088779812653e-07	0.0	1.0973126170306126e-05	7.68064738030885e-08	2.954093690055751e-07	7.681192105789484e-08	7.680619874209068e-08	4.936817680586978e-06	0.0056369122145276725	1.5304888402465788e-05	0.0	0.0	0.0	7.652447969198968e-08	2.2075544313521125e-07	0.0	1.093288248183554e-05	7.652479395002986e-08	2.943259856543641e-07	7.653021505683698e-08	7.652451737167888e-08	4.918519988227765e-06	0.005616019897755559	1.5248161953658679e-05	0.0	0.0	0.0	7.624084726782933e-08	2.1439121057503214e-07	0.0	1.0892359264879546e-05	7.624115716670927e-08	2.9323507564208536e-07	7.624655235799727e-08	7.624088476739358e-08	4.900108468347185e-06	0.005594997599813836	1.5191082672459625e-05	0.0	0.0	0.0	7.595545068335546e-08	2.1533986967294716e-07	0.0	1.0851584590948754e-05	7.595575994894759e-08	2.921373947217677e-07	7.596112946198332e-08	7.595548800444098e-08	4.88159544560062e-06	0.005573859393426274	1.513368876589696e-05	0.0	0.0	0.0	7.56684809737396e-08	2.0741412975188386e-07	0.0	1.0810584579538298e-05	7.566878512981549e-08	2.9103364609743793e-07	7.56741292052848e-08	7.566851811802245e-08	4.862992354615653e-06	0.0055526183350847035	1.5076015681727183e-05	0.0	0.0	0.0	7.538011537778477e-08	2.1745421484171992e-07	0.0	1.0769386508880333e-05	7.538042365252494e-08	2.899245641659462e-07	7.538574253555772e-08	7.538015234696152e-08	4.844311166177457e-06	0.005531288093457085	1.501810052993974e-05	0.0	0.0	0.0	7.509053944546596e-08	2.0235874366326382e-07	0.0	1.072801371055746e-05	7.509083883663614e-08	2.888107770794064e-07	7.509613277389089e-08	7.509057624126103e-08	4.825562044997992e-06	0.005509880275046977	1.4959974821292962e-05	0.0	0.0	0.0	7.479991073058242e-08	2.1167548048755679e-07	0.0	1.0686492372537343e-05	7.480021399396287e-08	2.876929898831494e-07	7.480548323608566e-08	7.479994735472772e-08	4.8067564746893685e-06	0.005488407992259597	1.4901674155479491e-05	0.0	0.0	0.0	7.450840723162214e-08	2.0518295308194438e-07	0.0	1.0644844910738528e-05	7.450870603479774e-08	2.8657180607826986e-07	7.451395083357983e-08	7.450844368587434e-08	4.787904210834923e-06	0.005466882384448217	1.4843228774908434e-05	0.0	0.0	0.0	7.421618016063562e-08	2.0037137393019273e-07	0.0	1.0603094265325948e-05	7.421647553847955e-08	2.8544784327756064e-07	7.422169614754068e-08	7.421621644675645e-08	4.769015259070512e-06	0.005445314876465021	1.4784669697249666e-05	0.0	0.0	0.0	7.392338460598218e-08	2.0957879514814352e-07	0.0	1.0561263483969475e-05	7.392368383660312e-08	2.843217219870991e-07	7.39288805116719e-08	7.392342072574336e-08	4.7500996814567655e-06	0.005423716957580728	1.47260281151325e-05	0.0	0.0	0.0	7.36301765308205e-08	1.9878926090382546e-07	0.0	1.0519372319142812e-05	7.36304691967426e-08	2.831939740052544e-07	7.363564219328766e-08	7.36302124860057e-08	4.731166034579407e-06	0.005402098398120757	1.4667330553887387e-05	0.0	0.0	0.0	7.333668856179856e-08	2.1155939869195486e-07	0.0	1.0477442962018941e-05	7.333698695516907e-08	2.8206519677917034e-07	7.33421365306124e-08	7.333672435418727e-08	4.71222400535059e-06	0.00538047025899731	1.4608607043169053e-05	0.0	0.0	0.0	7.304307084720134e-08	2.0307085641108866e-07	0.0	1.0435493527803657e-05	7.304336391932421e-08	2.80935878029804e-07	7.304849033007966e-08	7.304310647858438e-08	4.6932814171916415e-06	0.005358841473397525	1.4549881835400961e-05	0.0	0.0	0.0	7.2749444649137e-08	2.098653353364518e-07	0.0	1.0393544055238114e-05	7.274974035957064e-08	2.798065572585275e-07	7.275484386288333e-08	7.274948012129604e-08	4.67434698873396e-06	0.005337221996639401	1.4491181958420112e-05	0.0	0.0	0.0	7.245594510679455e-08	2.0143855715531396e-07	0.0	1.035161158504835e-05	7.245623556219664e-08	2.7867769325878974e-07	7.246131641409717e-08	7.245598042151527e-08	4.655428071100067e-06	0.005315620222623857	1.4432530200498421e-05	0.0	0.0	0.0	7.216268616152314e-08	2.0817267239732677e-07	0.0	1.0309714649268944e-05	7.216297925116344e-08	2.7754978496889553e-07	7.216803770796528e-08	7.216272132058084e-08	4.636532712815972e-06	0.005294045341527521	1.437395151207663e-05	0.0	0.0	0.0	7.186979256552703e-08	2.0209968936982676e-07	0.0	1.0267869003157167e-05	7.187008171481072e-08	2.764232565748083e-07	7.187511803127773e-08	7.186982757069746e-08	4.617667697492146e-06	0.0052725050992490675	1.4315466922098287e-05	0.0	0.0	0.0	7.15773694635115e-08	1.9171722742858848e-07	0.0	1.0226090275809672e-05	7.1577652358147e-08	2.75298528865058e-07	7.158266678770179e-08	7.157740431655797e-08	4.598839761933276e-06	0.0052510071882335115	1.4257097314443842e-05	0.0	0.0	0.0	7.128552127486807e-08	2.00013425792312e-07	0.0	1.0184395088993869e-05	7.128580753371358e-08	2.741760493494235e-07	7.129080032960813e-08	7.128555597754326e-08	4.580056111652717e-06	0.005229559836081057	1.4198865026155337e-05	0.0	0.0	0.0	7.09943596848045e-08	1.9257750035025557e-07	0.0	1.0142796888933395e-05	7.09946413673849e-08	2.730561800505611e-07	7.099961278054603e-08	7.099439423885856e-08	4.561322505222686e-06	0.0052081696182765345	1.4140787908459453e-05	0.0	0.0	0.0	7.070397394943685e-08	2.0396462431962145e-07	0.0	1.0101310946383104e-05	7.070426075496924e-08	2.7193933210620877e-07	7.070921103579584e-08	7.070400835660255e-08	4.542645551195158e-06	0.00518684408079256	1.4082886447772607e-05	0.0	0.0	0.0	7.041446650084245e-08	1.992651556649382e-07	0.0	1.0059949321420053e-05	7.041475011968927e-08	2.708258302211413e-07	7.041967951587817e-08	7.04145007628479e-08	4.52403039532922e-06	0.005165589099386676	1.4025176595552838e-05	0.0	0.0	0.0	7.012591709629172e-08	2.001584840739369e-07	0.0	1.001872501202591e-05	7.012620044900186e-08	2.6971602434715866e-07	7.013110920665356e-08	7.01259512148452e-08	4.5054826262978e-06	0.005144411055519898	1.3967675676446978e-05	0.0	0.0	0.0	6.983841235900693e-08	1.9595311701019254e-07	0.0	9.977649571955143e-06	6.98386926215382e-08	2.686102255559825e-07	6.98435809843869e-08	6.98384463358048e-08	4.487007181447863e-06	0.0051233155869635765	1.3910398995885392e-05	0.0	0.0	0.0	6.955202881612257e-08	1.9852045044863552e-07	0.0	9.936734885238986e-06	6.955230982719862e-08	2.6750875380881336e-07	6.955717803728496e-08	6.955206265284391e-08	4.468609163876666e-06	0.005102308520727949	1.3853362373221945e-05	0.0	0.0	0.0	6.926684556439559e-08	1.960175152303368e-07	0.0	9.895991301360033e-06	6.926712451491446e-08	2.6641188775545564e-07	6.927197281170814e-08	6.926687926270713e-08	4.450292982281698e-06	0.005081394890953738	1.3796579475048374e-05	0.0	0.0	0.0	6.89829309367662e-08	1.8996676833947074e-07	0.0	9.85542871544132e-06	6.898320595310117e-08	2.653198938129606e-07	6.898803457349971e-08	6.898296449831609e-08	4.432062848676007e-06	0.005060579507197836	1.3740063358237187e-05	0.0	0.0	0.0	6.87003502175785e-08	1.9414572023203294e-07	0.0	9.815057475407243e-06	6.870062657898452e-08	2.6423305058609013e-07	6.870543575811825e-08	6.870038364399656e-08	4.413923197750188e-06	0.005039867433254194	1.3683827770075244e-05	0.0	0.0	0.0	6.841917214325409e-08	1.786989326443144e-07	0.0	9.774885231199373e-06	6.841943994579528e-08	2.6315156404890666e-07	6.842422991512922e-08	6.841920543615738e-08	4.395877232070128e-06	0.005019262326081168	1.3627882637997569e-05	0.0	0.0	0.0	6.813944635094218e-08	1.9118614614531356e-07	0.0	9.734922530532816e-06	6.813971988841366e-08	2.62075718181742e-07	6.814449087853226e-08	6.813947951192181e-08	4.377929501974561e-06	0.004998769381495908	1.3572242067926493e-05	0.0	0.0	0.0	6.786124337024796e-08	1.9040556228537672e-07	0.0	9.69517643404252e-06	6.786151583462085e-08	2.61005703091537e-07	6.78662680727486e-08	6.786127640088867e-08	4.360082964725571e-06	0.004978391976346823	1.3516915226901399e-05	0.0	0.0	0.0	6.758460903634473e-08	1.9496597760972213e-07	0.0	9.655654872093778e-06	6.758488329924952e-08	2.5994173229694e-07	6.758961701031945e-08	6.758464193820764e-08	4.34234098952569e-06	0.004958133957820324	1.3461912559126953e-05	0.0	0.0	0.0	6.730959557023969e-08	1.904787144376972e-07	0.0	9.616364216189417e-06	6.730986688599608e-08	2.5888397735071487e-07	6.73145822917423e-08	6.730962834486969e-08	4.324706240028545e-06	0.004937998367503469	1.340724232148077e-05	0.0	0.0	0.0	6.703624425629844e-08	1.9133971589784374e-07	0.0	9.577311440592889e-06	6.703651541707285e-08	2.5783262603066526e-07	6.704121273684475e-08	6.703627690521802e-08	4.307181667791473e-06	0.004917988575698619	1.3352913663456394e-05	0.0	0.0	0.0	6.6764600841972e-08	1.8154676367133927e-07	0.0	9.538501873881372e-06	6.67648661958557e-08	2.567878218114033e-07	6.676954564564372e-08	6.676463336668696e-08	4.289769478755756e-06	0.0048981071013605906	1.3298933423001773e-05	0.0	0.0	0.0	6.649469951697664e-08	1.8851786903348435e-07	0.0	9.499942471646995e-06	6.649496791318565e-08	2.5574975196544015e-07	6.64996297072722e-08	6.649473191896922e-08	4.272472638558004e-06	0.0048783573308457066	1.3245310793353107e-05	0.0	0.0	0.0	6.622658624748145e-08	1.800837908540033e-07	0.0	9.461637383257342e-06	6.622684961826781e-08	2.5471852822058586e-07	6.623149396727791e-08	6.622661852822213e-08	4.2552928321016575e-06	0.004858741188172814	1.319205099720151e-05	0.0	0.0	0.0	6.596028714691653e-08	1.7129333822894642e-07	0.0	9.423591475304084e-06	6.596054537997811e-08	2.536942816110519e-07	6.596517249178333e-08	6.59603193078502e-08	4.238232084690562e-06	0.00483926098601644	1.3139160312606003e-05	0.0	0.0	0.0	6.569583360555788e-08	1.7864056481099656e-07	0.0	9.38581043939948e-06	6.569609504136763e-08	2.5267716537938997e-07	6.570070512206198e-08	6.569586564811032e-08	4.221292811278435e-06	0.004819919481939524	1.3086646225677563e-05	0.0	0.0	0.0	6.543326305394807e-08	1.8359311855848617e-07	0.0	9.348298251049247e-06	6.543352643383542e-08	2.5166728656951963e-07	6.543811968663381e-08	6.543329497953284e-08	4.204476646570855e-06	0.004800718542617107	1.3034513803604397e-05	0.0	0.0	0.0	6.517260082800817e-08	1.860203702614677e-07	0.0	9.311058551442167e-06	6.517286504851542e-08	2.506647432243393e-07	6.517744167380067e-08	6.51726326380188e-08	4.187785081785967e-06	0.004781659870881987	1.2982767668770939e-05	0.0	0.0	0.0	6.491387003964078e-08	1.8403608988216475e-07	0.0	9.274094443927037e-06	6.491413261183998e-08	2.4966961890713097e-07	6.491869280698319e-08	6.491390173545128e-08	4.171219368669373e-06	0.00476274489613209	1.2931411701170719e-05	0.0	0.0	0.0	6.465709008879271e-08	1.8141532727417502e-07	0.0	9.23740900423277e-06	6.46573506566334e-08	2.4868199643652284e-07	6.466189461626468e-08	6.46571216717561e-08	4.154780756087976e-06	0.004743975044469207	1.2880449771913136e-05	0.0	0.0	0.0	6.440228033099193e-08	1.807003803659568e-07	0.0	9.201005203587663e-06	6.440253998402593e-08	2.477019558169303e-07	6.44070679002255e-08	6.440231180244243e-08	4.1384704535368306e-06	0.004725351697032354	1.2829885630081033e-05	0.0	0.0	0.0	6.414945951163518e-08	1.831000465709058e-07	0.0	9.16488581744814e-06	6.414972002464088e-08	2.467295717815852e-07	6.415423208704362e-08	6.414949087288935e-08	4.122289589022278e-06	0.004706876141909454	1.2779722772157616e-05	0.0	0.0	0.0	6.389864511312159e-08	1.7928727734582373e-07	0.0	9.129052586939103e-06	6.389890296939564e-08	2.4576489121871323e-07	6.390339936457208e-08	6.389867636547924e-08	4.1062388214244015e-06	0.004688549131538559	1.2729963240247101e-05	0.0	0.0	0.0	6.364984734595112e-08	1.726549640323073e-07	0.0	9.093507295243293e-06	6.365010130329619e-08	2.448079621476415e-07	6.365458221507093e-08	6.364987849069076e-08	4.090318838513271e-06	0.004670371451335017	1.2680609166059135e-05	0.0	0.0	0.0	6.340307686865304e-08	1.829032256298349e-07	0.0	9.058252890660704e-06	6.340333566602714e-08	2.438588639518151e-07	6.340780127662908e-08	6.340310790703437e-08	4.07453087053244e-06	0.004652344506098367	1.2631664363131032e-05	0.0	0.0	0.0	6.315835274890308e-08	1.790590569173468e-07	0.0	9.02328979901222e-06	6.315860904172068e-08	2.429176081087568e-07	6.3163059529969e-08	6.315838368217494e-08	4.058874994597188e-06	0.0046344683839915244	1.2583129070049451e-05	0.0	0.0	0.0	6.291567617961102e-08	1.6853688162449319e-07	0.0	8.988618744058579e-06	6.2915926499616e-08	2.419842141156187e-07	6.292036204139545e-08	6.29157070089986e-08	4.043351432382172e-06	0.00461674333822665	1.2535003973601522e-05	0.0	0.0	0.0	6.267505059469223e-08	1.6369629216078434e-07	0.0	8.954241126959658e-06	6.267529785001012e-08	2.410587197043712e-07	6.267971861901234e-08	6.267508132140062e-08	4.0279607233921374e-06	0.00459916998490501	1.2487290745951246e-05	0.0	0.0	0.0	6.243648435495172e-08	1.7193901702588138e-07	0.0	8.920158707166245e-06	6.243673541072447e-08	2.401411722512952e-07	6.24411415789635e-08	6.243651498017095e-08	4.012703579337213e-06	0.004581749136743072	1.2439991593172014e-05	0.0	0.0	0.0	6.219998849074505e-08	1.679296510512804e-07	0.0	8.886371174993482e-06	6.220023701712079e-08	2.3923156343094396e-07	6.220462875343286e-08	6.220001901565369e-08	3.997579765474425e-06	0.004564480525801986	1.2393105787122575e-05	0.0	0.0	0.0	6.196555936134405e-08	1.64573540470488e-07	0.0	8.852878958765076e-06	6.196580566983548e-08	2.383299047842905e-07	6.197018314066976e-08	6.196558978709882e-08	3.982589392789879e-06	0.004547364278886802	1.2346633671532357e-05	0.0	0.0	0.0	6.173319868537952e-08	1.6745591263112286e-07	0.0	8.819682724034865e-06	6.173344602974182e-08	2.3743621423782437e-07	6.17378093995371e-08	6.173322901312078e-08	3.96773268736419e-06	0.004530400654210544	1.230057594697659e-05	0.0	0.0	0.0	6.150290996571381e-08	1.6723914023124207e-07	0.0	8.786782272990141e-06	6.150315671468376e-08	2.3655048647562885e-07	6.150750614532819e-08	6.150294019656814e-08	3.953009483106835e-06	0.004513589462204599	1.2254932098224334e-05	0.0	0.0	0.0	6.127469062617474e-08	1.7230599565705697e-07	0.0	8.754177882281367e-06	6.12749396631728e-08	2.3567272895357022e-07	6.127927531458256e-08	6.127472076125122e-08	3.938419838501386e-06	0.0044969307697106595	1.2209702306305472e-05	0.0	0.0	0.0	6.104854157189827e-08	1.645174792993617e-07	0.0	8.72186829045506e-06	6.104878604811562e-08	2.3480290772137222e-07	6.105310807710428e-08	6.104857161229253e-08	3.923963107930349e-06	0.004480423839631939	1.2164884569378065e-05	0.0	0.0	0.0	6.08244527936533e-08	1.6001722286659844e-07	0.0	8.689853295534989e-06	6.082469445772152e-08	2.3394101734912602e-07	6.08290030190454e-08	6.08244827404396e-08	3.909639139265265e-06	0.004464068498326427	1.2120478415562455e-05	0.0	0.0	0.0	6.060242193202752e-08	1.714981582620968e-07	0.0	8.658133514146252e-06	6.060266920959321e-08	2.3308707444302854e-07	6.060696445677301e-08	6.0602451786266e-08	3.895448162192633e-06	0.004447865008099357	1.207648455672066e-05	0.0	0.0	0.0	6.038245254632265e-08	1.6175094957777462e-07	0.0	8.626706656186664e-06	6.038269427649492e-08	2.322410173599593e-07	6.038697635954753e-08	6.038248230906519e-08	3.881389071607692e-06	0.0044318121072031095	1.2032899566543982e-05	0.0	0.0	0.0	6.016452750497104e-08	1.621351828263818e-07	0.0	8.595572629130306e-06	6.01647690122771e-08	2.3140284361476864e-07	6.016903807967673e-08	6.01645571772453e-08	3.867461779351887e-06	0.004415909695022833	1.1989723171531329e-05	0.0	0.0	0.0	5.994864544045673e-08	1.6857712378508182e-07	0.0	8.564730937880903e-06	5.994888995300203e-08	2.3057253988466615e-07	5.995314615147457e-08	5.994867502327988e-08	3.853666015960415e-06	0.004400157463926342	1.1946954536103732e-05	0.0	0.0	0.0	5.9734802174873e-08	1.6449906492697543e-07	0.0	8.534179716314657e-06	5.973504403855834e-08	2.2975005593852832e-07	5.973928751205512e-08	5.973483166925037e-08	3.840000883724752e-06	0.004384554388957068	1.1904590876982691e-05	0.0	0.0	0.0	5.952298379180822e-08	1.63915754794601e-07	0.0	8.503918060771057e-06	5.9523224945141155e-08	2.2893536745407762e-07	5.952745583578216e-08	5.9523013198725944e-08	3.826465933058213e-06	0.004369099956814127	1.1862630800199475e-05	0.0	0.0	0.0	5.9313183321406234e-08	1.6784975653754058e-07	0.0	8.473945048808005e-06	5.931342621738193e-08	2.2812844960302002e-07	5.9317644665548874e-08	5.9313212641838016e-08	3.8130607092410686e-06	0.004353793648332408	1.1821072895886131e-05	0.0	0.0	0.0	5.910539371431546e-08	1.5957476077948805e-07	0.0	8.444258390743307e-06	5.910563183027194e-08	2.2732924075078105e-07	5.910983797356053e-08	5.910542294922311e-08	3.7997841302499627e-06	0.004338634228096541	1.1779913809386349e-05	0.0	0.0	0.0	5.8899598197235125e-08	1.577603099932322e-07	0.0	8.414857116671664e-06	5.889983499602466e-08	2.2653771479053128e-07	5.89040289704692e-08	5.8899627347561304e-08	3.7866357263507344e-06	0.004323621159791605	1.1739152084311848e-05	0.0	0.0	0.0	5.869578948821323e-08	1.5441712821291347e-07	0.0	8.385739569692771e-06	5.869602411837576e-08	2.2575382712130873e-07	5.8700206057958463e-08	5.869581855488996e-08	3.773614713790373e-06	0.004308753548557314	1.1698785290747184e-05	0.0	0.0	0.0	5.849395543765848e-08	1.5905717251521764e-07	0.0	8.356904736095537e-06	5.8494192102757527e-08	2.2497755045635263e-07	5.849836214004084e-08	5.8493984421603737e-08	3.7607206083261704e-06	0.004294030841507627	1.1658811927347291e-05	0.0	0.0	0.0	5.8294088538835914e-08	1.6206644523258605e-07	0.0	8.328350829837468e-06	5.829432644882633e-08	2.2420883671747082e-07	5.829848471440518e-08	5.829411744095802e-08	3.747952572706675e-06	0.004279452082692804	1.1619229398362773e-05	0.0	0.0	0.0	5.8096175812985074e-08	1.6759404666946172e-07	0.0	8.30007629589804e-06	5.809641627313483e-08	2.23447644045296e-07	5.810056289589593e-08	5.809620463417888e-08	3.735309878755388e-06	0.004265016440700472	1.1580035446214912e-05	0.0	0.0	0.0	5.790020597220077e-08	1.5705863657693352e-07	0.0	8.272078122533405e-06	5.79004404962589e-08	2.22693891365195e-07	5.7904575602286716e-08	5.790023471334953e-08	3.722791129886759e-06	0.004250722320935085	1.1541225741099955e-05	0.0	0.0	0.0	5.7706157367444826e-08	1.6360164477155103e-07	0.0	8.244355721283112e-06	5.77063949997217e-08	2.2194756283689242e-07	5.771051871434912e-08	5.7706186029412386e-08	3.7103960479956714e-06	0.004236569405866204	1.1502799420793305e-05	0.0	0.0	0.0	5.751402568758932e-08	1.540670843352036e-07	0.0	8.216905970663812e-06	5.751425793587224e-08	2.2120857443103487e-07	5.7518370381680575e-08	5.751405427123456e-08	3.698123190942685e-06	0.004222556048880159	1.146475201428331e-05	0.0	0.0	0.0	5.7323788577557e-08	1.593688644441883e-07	0.0	8.189728007282036e-06	5.7324023261780914e-08	2.2047690290560756e-07	5.7328124560521004e-08	5.732381708371986e-08	3.6859721583168885e-06	0.0042086817927953135	1.1427082280184564e-05	0.0	0.0	0.0	5.713543983041529e-08	1.5174529112946693e-07	0.0	8.162818852750366e-06	5.71356701312328e-08	2.1975246808292796e-07	5.713976040214106e-08	5.7135468259930124e-08	3.673941578055491e-06	0.0041949450710063	1.1389785964757755e-05	0.0	0.0	0.0	5.6948958177450374e-08	1.59787801180099e-07	0.0	8.136177617531402e-06	5.6949192318178475e-08	2.1903524601667154e-07	5.695327167977392e-08	5.694898653113428e-08	3.6620310416458513e-06	0.00418134541707752	1.13528618015163e-05	0.0	0.0	0.0	5.676433728622447e-08	1.6041481013541838e-07	0.0	8.109801662970885e-06	5.676457135411266e-08	2.1832516567418143e-07	5.676863992282525e-08	5.676436556488971e-08	3.6502393380686634e-06	0.00416788144827714	1.1316306036014821e-05	0.0	0.0	0.0	5.6581558384496427e-08	1.5581559279497576e-07	0.0	8.083688494214293e-06	5.6581789777023536e-08	2.1762215989392666e-07	5.658584766729961e-08	5.658158658894096e-08	3.6385653214658775e-06	0.00415455185627483	1.1280115115819733e-05	0.0	0.0	0.0	5.64006037100846e-08	1.553172758370554e-07	0.0	8.057836242479284e-06	5.640083450676831e-08	2.1692617836770166e-07	5.640488183171129e-08	5.6400631841092726e-08	3.6270081386449926e-06	0.004141355666898268	1.1244286395851663e-05	0.0	0.0	0.0	5.622146003758304e-08	1.591005240716773e-07	0.0	8.032243056040942e-06	5.6221692582557755e-08	2.1623717124635174e-07	5.622572945397683e-08	5.622148809592991e-08	3.615566945339466e-06	0.004128291916165643	1.1208817258708365e-05	0.0	0.0	0.0	5.604411427997172e-08	1.5759748587278314e-07	0.0	8.006906323680392e-06	5.6044345727747524e-08	2.1555506823514173e-07	5.6048372255550945e-08	5.6044142266423686e-08	3.6042405479899553e-06	0.004115359241276216	1.1173704004094571e-05	0.0	0.0	0.0	5.586854793576119e-08	1.5710378899010436e-07	0.0	7.981823882228257e-06	5.5868778801614e-08	2.1487981110055864e-07	5.5872795094237733e-08	5.586857585107156e-08	3.5930279612982685e-06	0.0041025565172176075	1.1138943577384539e-05	0.0	0.0	0.0	5.569474573181269e-08	1.6066647804146094e-07	0.0	7.956993778064424e-06	5.56949781300759e-08	2.1421134725001596e-07	5.569898429468761e-08	5.569477357672468e-08	3.5819282974694176e-06	0.004089882730304492	1.110453322624094e-05	0.0	0.0	0.0	5.552269390643094e-08	1.521927160927715e-07	0.0	7.932412844942617e-06	5.5522921551599924e-08	2.1354959144690626e-07	5.552691769316126e-08	5.5522721681679146e-08	3.570940112218214e-06	0.004077336231455622	1.1070468473075818e-05	0.0	0.0	0.0	5.535237007166097e-08	1.5014744357014925e-07	0.0	7.908079250854791e-06	5.535259624321878e-08	2.1289449437215384e-07	5.5356582465594804e-08	5.535239777796477e-08	3.560062575969557e-06	0.004064916073458374	1.103674674605717e-05	0.0	0.0	0.0	5.51837613683353e-08	1.5616395247658585e-07	0.0	7.88399131896709e-06	5.518399046799524e-08	2.1224601088371672e-07	5.518796687414492e-08	5.518378900640662e-08	3.5492949327466967e-06	0.004052621393131798	1.1003365701535072e-05	0.0	0.0	0.0	5.501685607819821e-08	1.5436669696424736e-07	0.0	7.860146134207968e-06	5.501708382235311e-08	2.1160406250635347e-07	5.502105051329734e-08	5.501688364874287e-08	3.5386358557494556e-06	0.004040450675535925	1.0970321226161917e-05	0.0	0.0	0.0	5.4851633634498305e-08	1.4567976122033405e-07	0.0	7.836540869724894e-06	5.485185652010194e-08	2.109685731393796e-07	5.485581359507184e-08	5.48516611382088e-08	3.528084061290578e-06	0.0040284024549542795	1.0937609340261171e-05	0.0	0.0	0.0	5.4688074138840615e-08	1.46479908334912e-07	0.0	7.813173898555887e-06	5.4688297173289135e-08	2.1033949898299846e-07	5.469224473072918e-08	5.468810157639713e-08	3.517638818755017e-06	0.0040164758971613455	1.0905227778820387e-05	0.0	0.0	0.0	5.452616626615761e-08	1.5159105095936187e-07	0.0	7.790043210979327e-06	5.452639171494095e-08	2.0971678593349382e-07	5.453032985221039e-08	5.452619363823501e-08	3.5072992216643228e-06	0.004004669967132542	1.0873173731608288e-05	0.0	0.0	0.0	5.4365895965285544e-08	1.5413173561168345e-07	0.0	7.767146283883866e-06	5.4366122484758e-08	2.0910036606667715e-07	5.4370051297725724e-08	5.436592327255132e-08	3.497064128102814e-06	0.003992983361022279	1.0841443658483452e-05	0.0	0.0	0.0	5.420724553550712e-08	1.5340052149629756e-07	0.0	7.744480533472445e-06	5.4207471397640734e-08	2.0849016982451313e-07	5.421139098068541e-08	5.420727277861861e-08	3.486932368991716e-06	0.003981414743970544	1.081003393509528e-05	0.0	0.0	0.0	5.405019685505902e-08	1.488446738273022e-07	0.0	7.722043313795918e-06	5.405041993350027e-08	2.0788612597593248e-07	5.405433037943451e-08	5.4050224034663245e-08	3.4769027464000373e-06	0.00396996274817392	1.077894084764316e-05	0.0	0.0	0.0	5.38947313549275e-08	1.4983556633622952e-07	0.0	7.699832715053428e-06	5.389495472461321e-08	2.072881831066382e-07	5.3898856125360875e-08	5.3894758471660744e-08	3.4669744034489563e-06	0.003958626395236702	1.0748161739681821e-05	0.0	0.0	0.0	5.374083575288011e-08	1.5502990112325893e-07	0.0	7.677846716380735e-06	5.374106162591857e-08	2.0669628681257627e-07	5.374495407240788e-08	5.374086280737262e-08	3.4571464320912413e-06	0.003947404648339113	1.0717693796131054e-05	0.0	0.0	0.0	5.3588495973509146e-08	1.5069222674904612e-07	0.0	7.656082268568425e-06	5.358871929474516e-08	2.0611035500659804e-07	5.3592602876097084e-08	5.358852296638449e-08	3.447417450940714e-06	0.00393629593020907	1.0687532734442602e-05	0.0	0.0	0.0	5.343769060406076e-08	1.499358645648573e-07	0.0	7.634537285926155e-06	5.343791313228387e-08	2.055303315394653e-07	5.3441787936588905e-08	5.343771753592993e-08	3.437786522414124e-06	0.003925299170302969	1.0657675647968524e-05	0.0	0.0	0.0	5.328840511128825e-08	1.5209964528126105e-07	0.0	7.613209698685101e-06	5.328862865110133e-08	2.0495616069030596e-07	5.329249476549495e-08	5.328843198275527e-08	3.4282527181931803e-06	0.0039144133086540635	1.0628119658792532e-05	0.0	0.0	0.0	5.314062510560369e-08	1.5065799440038626e-07	0.0	7.592096893643334e-06	5.314084756020791e-08	2.0438777210919828e-07	5.314470507039176e-08	5.314065191726609e-08	3.4188148583764745e-06	0.003903636998042131	1.0598861109022354e-05	0.0	0.0	0.0	5.299433229753584e-08	1.4526225116862714e-07	0.0	7.571196269882263e-06	5.29945516545458e-08	2.0382509577672608e-07	5.2998400644839576e-08	5.2994359049981234e-08	3.409471770384088e-06	0.003892968899605071	1.0569896363471042e-05	0.0	0.0	0.0	5.284950851114051e-08	1.403623442690931e-07	0.0	7.550505538176975e-06	5.284972491067624e-08	2.0326807006430934e-07	5.285356546425605e-08	5.284953520494709e-08	3.4002224243442406e-06	0.0038824078374239982	1.0541222229379094e-05	0.0	0.0	0.0	5.270613778261231e-08	1.489464287304077e-07	0.0	7.530023423163788e-06	5.270635840129362e-08	2.0271666063616363e-07	5.271019060109372e-08	5.2706164418350375e-08	3.391066259701695e-06	0.0038719531714379216	1.0512836968995482e-05	0.0	0.0	0.0	5.256421142319462e-08	1.461365195423715e-07	0.0	7.509746821963132e-06	5.256443040805753e-08	2.021707839602594e-07	5.256825433518292e-08	5.2564238001433044e-08	3.3820018711309366e-06	0.0038616032970400873	1.0484736225557235e-05	0.0	0.0	0.0	5.242370764905991e-08	1.4963156377973843e-07	0.0	7.489673931284592e-06	5.242392830861028e-08	2.016303914890853e-07	5.242774404348599e-08	5.242373417035482e-08	3.3730284551429454e-06	0.003851357296789969	1.0456917508158685e-05	0.0	0.0	0.0	5.228461400567534e-08	1.479596885258624e-07	0.0	7.469802091718892e-06	5.228483348847442e-08	2.0109541162853463e-07	5.2288641110128286e-08	5.228464047057839e-08	3.3641448124965164e-06	0.003841213801383922	1.0429377098957346e-05	0.0	0.0	0.0	5.214691190381873e-08	1.5043180065393675e-07	0.0	7.450129374657537e-06	5.214713244819282e-08	2.0056579245763995e-07	5.215093203484473e-08	5.214693831287183e-08	3.355350080972645e-06	0.003831171826325523	1.0402112324965726e-05	0.0	0.0	0.0	5.201058797854722e-08	1.469808204723258e-07	0.0	7.430653080014358e-06	5.201080628855432e-08	2.0004146128716512e-07	5.201459791702239e-08	5.2010614332286874e-08	3.346643044117435e-06	0.0038212299826560427	1.0375119414983967e-05	0.0	0.0	0.0	5.1875623373851864e-08	1.4587558682647134e-07	0.0	7.411371209019382e-06	5.1875841019026676e-08	1.9952236430739376e-07	5.187962476526547e-08	5.187564967280492e-08	3.3380228069898956e-06	0.0038113872485179144	1.0348395594576548e-05	0.0	0.0	0.0	5.174200421754912e-08	1.4248832225051463e-07	0.0	7.3922813431607255e-06	5.174221971120593e-08	1.9900843640911175e-07	5.1745995649982505e-08	5.1742030462236504e-08	3.329488282214469e-06	0.0038016423823331734	1.0321937492716267e-05	0.0	0.0	0.0	5.160971365449487e-08	1.4604979573462655e-07	0.0	7.373381843220002e-06	5.16099308910667e-08	1.9849963346146562e-07	5.16136990966413e-08	5.160973984542936e-08	3.3210387425998325e-06	0.0037919945537768047	1.0295742855042418e-05	0.0	0.0	0.0	5.147874041288216e-08	1.4311874582701258e-07	0.0	7.354670030607149e-06	5.147895580988742e-08	1.9799588335402583e-07	5.1482716355101504e-08	5.147876655057317e-08	3.312672980227989e-06	0.003782442383637735	1.0269807936812943e-05	0.0	0.0	0.0	5.134906576899093e-08	1.4439489386996133e-07	0.0	7.336144076036296e-06	5.134928166333752e-08	1.974971368393852e-07	5.135303462035739e-08	5.1349091853938024e-08	3.304390180293921e-06	0.0037729849415543315	1.0244130212042451e-05	0.0	0.0	0.0	5.122067709288969e-08	1.477598281225252e-07	0.0	7.3178019905469735e-06	5.122089452951517e-08	1.9700334037178947e-07	5.1224639969679875e-08	5.122070312558797e-08	3.2961894529254353e-06	0.003763621211456348	1.0218706922012221e-05	0.0	0.0	0.0	5.109356059097911e-08	1.4005206617697334e-07	0.0	7.299640814838809e-06	5.109377369492815e-08	1.965144142840043e-07	5.1097511687955096e-08	5.109358657191793e-08	3.2880694621794264e-06	0.0037543496679537255	1.0193533925075524e-05	0.0	0.0	0.0	5.096769555501438e-08	1.4403362969247385e-07	0.0	7.281659296447343e-06	5.096791039252042e-08	1.9603032485658864e-07	5.0971641007930474e-08	5.096772148467193e-08	3.280029658618608e-06	0.0037451696836792677	1.0168609517952107e-05	0.0	0.0	0.0	5.084307346859302e-08	1.451200043336014e-07	0.0	7.263855181003775e-06	5.084328884277038e-08	1.9555101139910325e-07	5.0847012149016993e-08	5.084309934744626e-08	3.2720690297976935e-06	0.0037360801026101505	1.0143930561914618e-05	0.0	0.0	0.0	5.0719678638070915e-08	1.4631456381146823e-07	0.0	7.246226374482712e-06	5.071989438839401e-08	1.9507641753740296e-07	5.0723610453030615e-08	5.0719704466589474e-08	3.264186638233337e-06	0.003727079854313122	1.0119494150641058e-05	0.0	0.0	0.0	5.059749653183187e-08	1.3635334948052256e-07	0.0	7.228769969567001e-06	5.059770667975021e-08	1.9460646500367994e-07	5.060141556874025e-08	5.0597522310479147e-08	3.256381171384679e-06	0.003718167440119188	1.009529621503528e-05	0.0	0.0	0.0	5.0476506804384214e-08	1.4284294660110277e-07	0.0	7.211485185977975e-06	5.047672025468939e-08	1.9414113278966107e-07	5.0480422034196575e-08	5.047653253361267e-08	3.2486522975060353e-06	0.0037093424812186726	1.0071335726716398e-05	0.0	0.0	0.0	5.0356704313824996e-08	1.437317745980909e-07	0.0	7.1943695864803665e-06	5.035691805377464e-08	1.9368035528216e-07	5.036061278874432e-08	5.0356729994088655e-08	3.24099891996419e-06	0.0037006037254639123	1.0047609285953537e-05	0.0	0.0	0.0	5.023807206149152e-08	1.3966949998601378e-07	0.0	7.177420779459221e-06	5.023828333685986e-08	1.932240680960308e-07	5.024197109107064e-08	5.0238097693235955e-08	3.2334199633001494e-06	0.003691949944883688	1.0024113558661892e-05	0.0	0.0	0.0	5.0120593376951594e-08	1.3595586300643405e-07	0.0	7.160636809559679e-06	5.0120802417261445e-08	1.927722185902041e-07	5.0124483253685916e-08	5.012061896061431e-08	3.22591455375008e-06	0.0036833801417987784	1.000084583606529e-05	0.0	0.0	0.0	5.0004254716318985e-08	1.3706618146801735e-07	0.0	7.1440160935454904e-06	5.00044642128011e-08	1.9232476414093002e-07	5.00081381939331e-08	5.000428025233207e-08	3.2184819887103473e-06	0.003674893513959574	9.977803940026083e-06	0.0	0.0	0.0	4.988904518890213e-08	1.353277714410447e-07	0.0	7.1275564512152445e-06	4.9889253463086295e-08	1.9188164605441857e-07	4.9892920650395165e-08	4.9889070677694345e-08	3.2111212894636668e-06	0.0036664889438538044	9.954984836380386e-06	0.0	0.0	0.0	4.977494962387457e-08	1.3643763572235128e-07	0.0	7.111256195308917e-06	4.9775158357868024e-08	1.9144281890665052e-07	4.977881881224795e-08	4.977497506586769e-08	3.2038317055639747e-06	0.0036581655746055083	9.932386198667332e-06	0.0	0.0	0.0	4.9661956388928066e-08	1.3407905444864392e-07	0.0	7.0951131357614826e-06	4.9662163567722305e-08	1.9100822373833048e-07	4.9665817349029085e-08	4.966198178453992e-08	3.196612253328946e-06	0.0036499222830338874	9.910004977328422e-06	0.0	0.0	0.0	4.955005023626296e-08	1.3353062567357928e-07	0.0	7.0791255346240085e-06	4.955025692763293e-08	1.9057781376095165e-07	4.955390409509162e-08	4.955007558590423e-08	3.189462158524879e-06	0.003641758185102977	9.887838772153333e-06	0.0	0.0	0.0	4.943921916482338e-08	1.3551736853557384e-07	0.0	7.063291726472815e-06	4.94394267802136e-08	1.9015154413842827e-07	4.944306739246577e-08	4.943924446890046e-08	3.182380679909266e-06	0.0036336724344461515	9.865885285211007e-06	0.0	0.0	0.0	4.932945168495001e-08	1.3985301179654707e-07	0.0	7.047610035979302e-06	4.932966139878142e-08	1.8972936976815052e-07	4.9333295513847e-08	4.932947694386534e-08	3.1753670706372342e-06	0.003625664178301068	9.844142201197365e-06	0.0	0.0	0.0	4.9220736220118257e-08	1.3351493398455344e-07	0.0	7.0320778190450275e-06	4.922094227605027e-08	1.8931121946828658e-07	4.922456995053638e-08	4.9220761434270015e-08	3.1684201379337307e-06	0.003617732054747269	9.822605822314205e-06	0.0	0.0	0.0	4.9113054281327324e-08	1.387924546653755e-07	0.0	7.016694144522498e-06	4.911326289395602e-08	1.88897068169358e-07	4.91168841845017e-08	4.911307945110392e-08	3.1615394791169e-06	0.00360987560398239	9.801274900254785e-06	0.0	0.0	0.0	4.900639962704382e-08	1.28926249081306e-07	0.0	7.001456089379181e-06	4.9006602792966605e-08	1.8848683718090258e-07	4.901021775450336e-08	4.900642475283401e-08	3.15472377065038e-06	0.003602093314786416	9.780145331818668e-06	0.0	0.0	0.0	4.890075174125372e-08	1.3097879274389058e-07	0.0	6.986362778375244e-06	4.8900955846324845e-08	1.8808050293846753e-07	4.890456453386307e-08	4.8900776823434335e-08	3.147972635646063e-06	0.0035943847568079413	9.759215948666366e-06	0.0	0.0	0.0	4.879610478226023e-08	1.3721590459333853e-07	0.0	6.971412791598451e-06	4.8796312115058185e-08	1.876780272152464e-07	4.8799914583192295e-08	4.879612982120885e-08	3.1412854448043124e-06	0.0035867492114964685	9.738484799913073e-06	0.0	0.0	0.0	4.869244899563655e-08	1.377942616991015e-07	0.0	6.956603961989377e-06	4.8692656430803995e-08	1.8727935167141133e-07	4.869625273306768e-08	4.869247399172791e-08	3.134661223675054e-06	0.0035791855662137624	9.717948864616972e-06	0.0	0.0	0.0	4.858976927666623e-08	1.3016102504097742e-07	0.0	6.9419339405729605e-06	4.8589972351943584e-08	1.868844130699998e-07	4.8593562540655364e-08	4.8589794230267774e-08	3.1280989138362353e-06	0.003571692612443565	9.697604861501315e-06	0.0	0.0	0.0	4.8488049218957166e-08	1.3721583308903677e-07	0.0	6.927402167545596e-06	4.848825595954665e-08	1.8649319633819476e-07	4.849184008733222e-08	4.848807413042788e-08	3.1215982826144756e-06	0.00356427008449817	9.677452069323972e-06	0.0	0.0	0.0	4.838728521630093e-08	1.3263392356616654e-07	0.0	6.913006078976641e-06	4.838748930750269e-08	1.8610563245253212e-07	4.839106742557395e-08	4.8387310086002095e-08	3.115158171914925e-06	0.00355691666005669	9.657486897794824e-06	0.0	0.0	0.0	4.828745931723713e-08	1.3929817524220588e-07	0.0	6.898744875825532e-06	4.828766680245773e-08	1.8572169990010993e-07	4.829123896209704e-08	4.8287484145520224e-08	3.108778237498761e-06	0.003549631946048613	9.637708279785255e-06	0.0	0.0	0.0	4.818856618612327e-08	1.3617987181065783e-07	0.0	6.884616160575488e-06	4.818877166304304e-08	1.8534133413723616e-07	4.8192337914275376e-08	4.8188590973340334e-08	3.1024573986429338e-06	0.0035424147084945866	9.618112864880084e-06	0.0	0.0	0.0	4.809058907087479e-08	1.3609106511864787e-07	0.0	6.870618585717635e-06	4.80907944571149e-08	1.8496449888644605e-07	4.809435484954384e-08	4.8090613817369194e-08	3.0961950570683935e-06	0.003535264264265301	9.598698798356506e-06	0.0	0.0	0.0	4.799351869787475e-08	1.3606553443845461e-07	0.0	6.856750535027559e-06	4.799372387173028e-08	1.8459115063643724e-07	4.7997278454327144e-08	4.799354340398698e-08	3.0899904912333736e-06	0.0035281797894910353	9.579463843348514e-06	0.0	0.0	0.0	4.78973438827888e-08	1.3129095056896522e-07	0.0	6.8430100675694464e-06	4.789754632122751e-08	1.8422123713468875e-07	4.7901095142068416e-08	4.789736854885499e-08	3.0838428301902925e-06	0.0035211602897121078	9.560405299795263e-06	0.0	0.0	0.0	4.7802051125306534e-08	1.3163839266475712e-07	0.0	6.82939599375283e-06	4.7802253478775346e-08	1.8385472635493472e-07	4.780579658563222e-08	4.78020757516567e-08	3.0777515480537248e-06	0.0035142051644577207	9.541521537410918e-06	0.0	0.0	0.0	4.770763227399675e-08	1.3500734001128097e-07	0.0	6.815907028661665e-06	4.7707836350310156e-08	1.83491583704632e-07	4.7711373790603837e-08	4.77076568609588e-08	3.0717160761662184e-06	0.003507313764419394	9.522810793310323e-06	0.0	0.0	0.0	4.761407851443126e-08	1.3455638237363045e-07	0.0	6.802541328340108e-06	4.7614282028991254e-08	1.8313175954210866e-07	4.761781384928639e-08	4.761410306233081e-08	3.0657355868953615e-06	0.003500485144595475	9.504270501714936e-06	0.0	0.0	0.0	4.752137701771151e-08	1.262114318405044e-07	0.0	6.789296805822406e-06	4.752157590714154e-08	1.827751976840204e-07	4.752510215291203e-08	4.7521401526868216e-08	3.059809139372926e-06	0.0034937182306942617	9.485897745781448e-06	0.0	0.0	0.0	4.742951319961335e-08	1.2781606969993368e-07	0.0	6.776172721074514e-06	4.7429712804433115e-08	1.8242187820602668e-07	4.743323352124307e-08	4.742953767033931e-08	3.053936415679022e-06	0.0034870126596967116	9.467691539973e-06	0.0	0.0	0.0	4.733848213245323e-08	1.2975906053549685e-07	0.0	6.7631676389724815e-06	4.733868267552016e-08	1.8207176247219604e-07	4.73421979084082e-08	4.733850656506127e-08	3.0481167762848957e-06	0.003480367701375907	9.449649901678691e-06	0.0	0.0	0.0	4.724827390317303e-08	1.3352262663595042e-07	0.0	6.75028022253757e-06	4.7248476162001894e-08	1.8172481448869156e-07	4.725198595555312e-08	4.724829829797239e-08	3.0423496265678914e-06	0.0034737826767784964	9.43177098750655e-06	0.0	0.0	0.0	4.715887929480983e-08	1.311088777399619e-07	0.0	6.73750860237369e-06	4.715908017903546e-08	1.813809839292195e-07	4.7162584576898665e-08	4.715890365210667e-08	3.0366341249797067e-06	0.0034672566250160642	9.41405218852624e-06	0.0	0.0	0.0	4.70702852627054e-08	1.3236285740203677e-07	0.0	6.724851632648832e-06	4.70704867060817e-08	1.810402399455601e-07	4.7073985751618796e-08	4.707030958279935e-08	3.0309697656104378e-06	0.0034607889684254295	9.396491936380311e-06	0.0	0.0	0.0	4.6982483965070676e-08	1.3553362395537347e-07	0.0	6.7123080560194425e-06	4.698268694214774e-08	1.807025486877517e-07	4.698618067830574e-08	4.6982508248259514e-08	3.0253559891794543e-06	0.003454379068407966	9.379088497240409e-06	0.0	0.0	0.0	4.689546673276094e-08	1.2660999337432754e-07	0.0	6.6998755513727715e-06	4.6895664640752404e-08	1.8036784766936365e-07	4.68991531091611e-08	4.6895490979339535e-08	3.0197917462031153e-06	0.0034480257266567994	9.361838617525067e-06	0.0	0.0	0.0	4.6809217297859777e-08	1.327079447498856e-07	0.0	6.687553918033553e-06	4.6809418396690636e-08	1.8003613148574807e-07	4.681290163946135e-08	4.6809241508113896e-08	3.01427696534342e-06	0.0034417288616989316	9.344742076155462e-06	0.0	0.0	0.0	4.67237345549765e-08	1.251623409558217e-07	0.0	6.675340748203383e-06	4.672393135676985e-08	1.7970733531697117e-07	4.6727409414607904e-08	4.6723758729195336e-08	3.008810556442742e-06	0.003435487228787195	9.327795493447512e-06	0.0	0.0	0.0	4.663900160568093e-08	1.3312044054407089e-07	0.0	6.663235917053022e-06	4.6639202646660755e-08	1.7938145580021378e-07	4.6642675560799764e-08	4.6639025744143924e-08	3.0033924826376955e-06	0.003429300785811767	9.310998755200434e-06	0.0	0.0	0.0	4.655501787897295e-08	1.246958365431986e-07	0.0	6.651236829542349e-06	4.655521410265845e-08	1.79058423075115e-07	4.655868191274501e-08	4.655504198196333e-08	2.998021566514396e-06	0.003423168188398238	9.294348211209715e-06	0.0	0.0	0.0	4.647176512381892e-08	1.3067980392996285e-07	0.0	6.639343310591006e-06	4.647196449872488e-08	1.7873823242613088e-07	4.647542724488451e-08	4.647178919160883e-08	2.9926977478865955e-06	0.0034170893678072225	9.277843674967136e-06	0.0	0.0	0.0	4.638924240768116e-08	1.2501268277156646e-07	0.0	6.627553166310586e-06	4.6389438478899816e-08	1.7842082479190993e-07	4.639289619999059e-08	4.638926644054621e-08	2.98742003383273e-06	0.003411063190315755	9.261482068239444e-06	0.0	0.0	0.0	4.6307434339384647e-08	1.2561238719212401e-07	0.0	6.615865614123241e-06	4.6307630565189684e-08	1.7810617910324742e-07	4.6311083300017925e-08	4.630745833759161e-08	2.9821880832461707e-06	0.0034050892664338715	9.2452623335903e-06	0.0	0.0	0.0	4.6226335631747365e-08	1.2382992194908964e-07	0.0	6.604279222667162e-06	4.622653073867704e-08	1.7779425682586203e-07	4.6229978525429596e-08	4.6226359595562734e-08	2.977001255121356e-06	0.003399166864251525	9.229182483817105e-06	0.0	0.0	0.0	4.614593634875206e-08	1.236145504869177e-07	0.0	6.592792874940166e-06	4.614613118070312e-08	1.7748502788799895e-07	4.6149574057207794e-08	4.6145960278438076e-08	2.971859053281244e-06	0.00339329541722215	9.21324098072212e-06	0.0	0.0	0.0	4.6066228799407564e-08	1.262717003246819e-07	0.0	6.581405583860248e-06	4.606642498194187e-08	1.7717846571533388e-07	4.606986298577676e-08	4.6066252695224e-08	2.966761041491575e-06	0.00338747442724104	9.197436471945655e-06	0.0	0.0	0.0	4.598720622191379e-08	1.2903124811771663e-07	0.0	6.570116136653783e-06	4.5987403653451276e-08	1.768745376581025e-07	4.5990836821717805e-08	4.598723008411876e-08	2.9617066781643433e-06	0.003381703275913154	9.181767278499255e-06	0.0	0.0	0.0	4.5908860221325176e-08	1.2483570456998857e-07	0.0	6.558922823227072e-06	4.5909055225439604e-08	1.7657319767866763e-07	4.591248359436897e-08	4.590888405017351e-08	2.9566951932223553e-06	0.0033759810839566378	9.166231013023093e-06	0.0	0.0	0.0	4.583117886083655e-08	1.2951794733621345e-07	0.0	6.547825144382652e-06	4.583137620336772e-08	1.7627443233648997e-07	4.583479980934914e-08	4.583120265657702e-08	2.951726375385261e-06	0.0033703076101163003	9.150827020571944e-06	0.0	0.0	0.0	4.5754158865722966e-08	1.3199019079280045e-07	0.0	6.536821807052125e-06	4.575435753633367e-08	1.7597820682042348e-07	4.575777641517547e-08	4.575418262860558e-08	2.946799644754093e-06	0.0033646821922553583	9.135553503378292e-06	0.0	0.0	0.0	4.5677791247142836e-08	1.2844712967027308e-07	0.0	6.525911186737772e-06	4.567798785365909e-08	1.7568447739711166e-07	4.568140204035829e-08	4.567781497741356e-08	2.9419142703447268e-06	0.0033591039957282806	9.12040819527926e-06	0.0	0.0	0.0	4.560206467427616e-08	1.3155143430253653e-07	0.0	6.515092662216599e-06	4.560226280677909e-08	1.753932273413049e-07	4.5605672336336686e-08	4.560208837217534e-08	2.937069982818894e-06	0.0033535727129917975	9.105390261327896e-06	0.0	0.0	0.0	4.5526974972388264e-08	1.237972797962342e-07	0.0	6.50436427042166e-06	4.5527168655348235e-08	1.7510440380555092e-07	4.5530573561634154e-08	4.552699863815634e-08	2.9322658938587497e-06	0.0033480873297599017	9.090496947581641e-06	0.0	0.0	0.0	4.545250837175848e-08	1.2886156577228784e-07	0.0	6.493725915783613e-06	4.545270472992494e-08	1.7481800421506207e-07	4.5456105047268505e-08	4.545253200562802e-08	2.9275019770143316e-06	0.003342647815815604	9.075728172111327e-06	0.0	0.0	0.0	4.537866446274424e-08	1.2952309561097502e-07	0.0	6.483176176786345e-06	4.537886108057803e-08	1.7453399030089073e-07	4.5382256842622153e-08	4.537868806495111e-08	2.922777593421116e-06	0.0033372534416957517	9.061081954342264e-06	0.0	0.0	0.0	4.5305433342467395e-08	1.2931407407675015e-07	0.0	6.472713909595708e-06	4.530562970092426e-08	1.7425233126926738e-07	4.530902094085292e-08	4.530545691324272e-08	2.918092231896383e-06	0.003331903623722973	9.046556709544442e-06	0.0	0.0	0.0	4.52328070872747e-08	1.229973766247513e-07	0.0	6.462337565047063e-06	4.523299974761913e-08	1.7397298541504264e-07	4.523638649780263e-08	4.523283062684643e-08	2.913445193948077e-06	0.0033265975643529105	9.032150272279447e-06	0.0	0.0	0.0	4.516077486996846e-08	1.2699326675712656e-07	0.0	6.452046919859002e-06	4.5160969657360376e-08	1.7369594672550663e-07	4.516435195050378e-08	4.516079837855887e-08	2.9088363937811276e-06	0.0033213351656095394	9.017862376631267e-06	0.0	0.0	0.0	4.5089335360971003e-08	1.2359394795038315e-07	0.0	6.441840361799517e-06	4.5089528145401316e-08	1.7342117179781098e-07	4.509290601332616e-08	4.508935883880483e-08	2.9042651032630135e-06	0.0033161155961058965	9.003690765266181e-06	0.0	0.0	0.0	4.5018477273607606e-08	1.2131865889078448e-07	0.0	6.43171694845349e-06	4.5018668615148196e-08	1.7314863526044972e-07	4.502204208936177e-08	4.501850072090346e-08	2.899730903349603e-06	0.0033109383773679995	8.989634139104285e-06	0.0	0.0	0.0	4.494819411247659e-08	1.2192534741948832e-07	0.0	6.421675903538535e-06	4.4948385632788914e-08	1.7287831621414997e-07	4.495175474463276e-08	4.4948217529450874e-08	2.8952334519679144e-06	0.003305803118806179	8.975691437697364e-06	0.0	0.0	0.0	4.487848057533577e-08	1.280954347521296e-07	0.0	6.411716686708012e-06	4.4878675415874225e-08	1.726102001110294e-07	4.488204019671278e-08	4.4878503962203837e-08	2.8907725155596676e-06	0.003300709553731733	8.961861937019332e-06	0.0	0.0	0.0	4.480933304205498e-08	1.2097777980340946e-07	0.0	6.4018372687784795e-06	4.480952376137546e-08	1.7234423232408848e-07	4.4812884241308975e-08	4.480935639903238e-08	2.8863471726187553e-06	0.0032956566299672625	8.94814278022445e-06	0.0	0.0	0.0	4.474073722839663e-08	1.255338972628373e-07	0.0	6.392037593694376e-06	4.474093027648088e-08	1.7208041134250132e-07	4.474428648603536e-08	4.4740760555690095e-08	2.8819574128224052e-06	0.0032906443357116314	8.934533935373335e-06	0.0	0.0	0.0	4.4672692974666916e-08	1.196680652332264e-07	0.0	6.382315911521732e-06	4.4672882712666325e-08	1.7181869005658715e-07	4.467623468134708e-08	4.4672716272486225e-08	2.877602443872102e-06	0.0032856717663146007	8.92103294619857e-06	0.0	0.0	0.0	4.460518799952162e-08	1.2042662217013292e-07	0.0	6.372671784227696e-06	4.4605378003622445e-08	1.7155905667284613e-07	4.460872576101471e-08	4.460521126806944e-08	2.8732820783489213e-06	0.0032807387077697903	8.907639231713567e-06	0.0	0.0	0.0	4.453821939802844e-08	1.1929392065432529e-07	0.0	6.363104142001602e-06	4.453840866112773e-08	1.7130148239043855e-07	4.454175223636042e-08	4.453824263750805e-08	2.8689958373779783e-06	0.0032758446132902523	8.894351307343335e-06	0.0	0.0	0.0	4.4471779747309246e-08	1.269345999582458e-07	0.0	6.353612763082054e-06	4.447197313259716e-08	1.7104596123787674e-07	4.447531255505621e-08	4.447180295792081e-08	2.864743633207757e-06	0.0032709893826686235	8.881168901095458e-06	0.0	0.0	0.0	4.440586768740383e-08	1.1988849050323813e-07	0.0	6.344195586268059e-06	4.440605699094379e-08	1.7079243772640024e-07	4.440939228868592e-08	4.4405890869349346e-08	2.8605245283238957e-06	0.003266171945450666	8.868089106489391e-06	0.0	0.0	0.0	4.434046868590018e-08	1.254786415296161e-07	0.0	6.334852717533387e-06	4.4340660977447e-08	1.7054091470706911e-07	4.434399217906968e-08	4.4340491839372335e-08	2.8563385864527193e-06	0.003261392374384193	8.855112121154121e-06	0.0	0.0	0.0	4.4275583730947083e-08	1.2450408721416078e-07	0.0	6.3255827679582246e-06	4.427577537043023e-08	1.7029135478884026e-07	4.4279102503763444e-08	4.427560685614248e-08	2.8521851801050363e-06	0.0032566499529977136	8.842235999766361e-06	0.0	0.0	0.0	4.421120309592276e-08	1.2021942455540488e-07	0.0	6.316384594463373e-06	4.421139216889542e-08	1.700437271986591e-07	4.421471526120896e-08	4.4211226193032625e-08	2.8480637951613445e-06	0.003251944094263831	8.82945914847781e-06	0.0	0.0	0.0	4.4147318811581826e-08	1.2101179619434096e-07	0.0	6.307257754003299e-06	4.414750827146143e-08	1.6979802000813503e-07	4.4150827350087926e-08	4.414734188079351e-08	2.8439742415576796e-06	0.0032472745811564026	8.816780978100214e-06	0.0	0.0	0.0	4.408392793198352e-08	1.225600467853989e-07	0.0	6.2982014450262616e-06	4.408411806755421e-08	1.6955421163814492e-07	4.4087433159536107e-08	4.4083950973484845e-08	2.839916162046431e-06	0.003242641005763032	8.804200381125659e-06	0.0	0.0	0.0	4.402102491958624e-08	1.2457465115931183e-07	0.0	6.289214882577667e-06	4.4021216062744485e-08	1.6931228095627511e-07	4.402452719486963e-08	4.4021047933563033e-08	2.835889208203712e-06	0.0032380429702445596	8.791716277406844e-06	0.0	0.0	0.0	4.3958604373651826e-08	1.1674911152308951e-07	0.0	6.28029646264799e-06	4.395879102993381e-08	1.6907218478140385e-07	4.396209822801498e-08	4.3958627360288264e-08	2.8318926520720676e-06	0.0032334796434177063	8.77932641013792e-06	0.0	0.0	0.0	4.389665501014414e-08	1.234385301907336e-07	0.0	6.271446516637196e-06	4.389684528823128e-08	1.6883393203316301e-07	4.3900148578776796e-08	4.3896677969617506e-08	2.8279266603151198e-06	0.0032289512155636016	8.767031296075612e-06	0.0	0.0	0.0	4.383517941285179e-08	1.1812983348639173e-07	0.0	6.262663295005553e-06	4.383536659197135e-08	1.6859747561286874e-07	4.3838666000369147e-08	4.383520234534433e-08	2.8239904375012516e-06	0.0032244567784578235	8.754828469225442e-06	0.0	0.0	0.0	4.377416525179457e-08	1.1516126857329439e-07	0.0	6.2539461842726635e-06	4.3774350646920716e-08	1.683627990042428e-07	4.377764619842834e-08	4.377418815748071e-08	2.820083713261688e-06	0.0032199960233848706	8.7427170914267e-06	0.0	0.0	0.0	4.371360833616804e-08	1.2393164407022944e-07	0.0	6.245295331038328e-06	4.3713798478768776e-08	1.681299061522306e-07	4.371709019915655e-08	4.371363121522133e-08	2.816206567957408e-06	0.0032155690420877206	8.730697411871415e-06	0.0	0.0	0.0	4.365350991193599e-08	1.2459903522511863e-07	0.0	6.236709342655758e-06	4.3653700339799236e-08	1.6789875956563737e-07	4.365698825402059e-08	4.3653532764533644e-08	2.812358370954543e-06	0.0032111751145057184	8.71876747548112e-06	0.0	0.0	0.0	4.3593860203700434e-08	1.24428778727142e-07	0.0	6.228187388268837e-06	4.359405041435835e-08	1.6766933687657332e-07	4.359733454702525e-08	4.359388303001399e-08	2.8085387506327265e-06	0.0032068138163165324	8.706926130185162e-06	0.0	0.0	0.0	4.35346534511057e-08	1.2103298039204224e-07	0.0	6.2197284549745606e-06	4.353484161262367e-08	1.6744161081650407e-07	4.353812198784602e-08	4.353467625130431e-08	2.804747251170308e-06	0.003202484627058269	8.695171962866344e-06	0.0	0.0	0.0	4.347588258856233e-08	1.1972489370596697e-07	0.0	6.211331961766909e-06	4.347606986768959e-08	1.6721556574348845e-07	4.34793465094398e-08	4.347590536281164e-08	2.800983616466933e-06	0.003198187254307264	8.683504179596808e-06	0.0	0.0	0.0	4.3417543646430176e-08	1.230922767986686e-07	0.0	6.202997556257764e-06	4.3417732712768186e-08	1.669911921698788e-07	4.342100564509028e-08	4.341756639489498e-08	2.7972476956296737e-06	0.00319392152576517	8.671922312617664e-06	0.0	0.0	0.0	4.335963428591525e-08	1.2165878946766814e-07	0.0	6.194724128000316e-06	4.335982237533739e-08	1.6676846020137587e-07	4.3363091621665527e-08	4.335965700876085e-08	2.793538987309771e-06	0.003189686868988126	8.660424807663828e-06	0.0	0.0	0.0	4.330214673568796e-08	1.1598314822303192e-07	0.0	6.186510643739105e-06	4.330233162312786e-08	1.6654734202157294e-07	4.330559720637368e-08	4.3302169433075396e-08	2.7898570262697964e-06	0.0031854827527633186	8.649010222426668e-06	0.0	0.0	0.0	4.324507378420147e-08	1.1583028054509397e-07	0.0	6.1783568193678505e-06	4.3245258467296586e-08	1.6632782998107122e-07	4.3248520410471516e-08	4.3245096456288217e-08	2.78620169252872e-06	0.0031813090400874596	8.63767818497972e-06	0.0	0.0	0.0	4.318841357182424e-08	1.2458861008175977e-07	0.0	6.170262667075735e-06	4.318860299282173e-08	1.6610992440670042e-07	4.319186131928571e-08	4.3188436218768476e-08	2.7825730027760994e-06	0.003177165750005922	8.626428747110404e-06	0.0	0.0	0.0	4.3132166357495826e-08	1.2189059724183281e-07	0.0	6.162226594176525e-06	4.313235405191017e-08	1.6589358242236041e-07	4.3135608784005534e-08	4.3132188979458216e-08	2.77897023306902e-06	0.0031730520559199817	8.615259664454011e-06	0.04563920237563411	0.0	0.0	4.046230719375935e-06	5.147616701967849e-05	1.1582019674405007e-05	4.307632091938561e-08	4.919727355252627e-08	1.9534738483986564e-05	5.039511060507274e-08	0.0523600662320873	3.14668169978076e-05	0.041011169908846005	4.332368855533508e-05	0.006379693680082991	3.834006445482137e-06	0.004996921931824684	5.274048965611683e-06	1.00821044255293e-08	2.01641962993776e-06	6.504174558869997e-07	0.0015337124125026603	4.91972469329407e-08	9.839444062675415e-06	3.1738424747877056e-06	5.219219224506894	0.995029068461334	2.9068461334269756e-05	0.00014760087354741085	7.56517704247581e-05	552.8209366115252	555.5965699323147	0.2606597271515751	7.744820766616327e-09	3.7263074366531425e-05	3.8954520883971134e-08	8.852075079991934e-07	1.4096279298366752e-08	3.895665311101826e-08	8.852559631185865e-07	1.4097050911023097e-08	3.8958785544223214e-08	8.853044227103658e-07	1.4097822594856227e-08	3.876627808943597e-08	8.853528794983661e-07	1.4098594233998558e-08	7.821277730421984e-06	8.852976910454983e-07	1.4097715396951213e-08	1.1667486109206958e-05	8.85232647425538e-07	1.4096679613978964e-08	1.1666618759735169e-05	8.851666473972612e-07	1.4095628593763156e-08	1.1665734694712393e-05	8.850993117896591e-07	1.4094556298742757e-08	3.89518935743886e-08	8.851475252180049e-07	1.4095324060548738e-08	3.87594098344965e-08	8.851957273141322e-07	1.4096091641861573e-08	1.1666097543728423e-05	8.851264732851959e-07	1.409498879035764e-08	7.819251303384365e-06	8.850670794046263e-07	1.4094042962581104e-08	3.895047714097953e-08	8.851150408998054e-07	1.409480671173482e-08	3.89525879473715e-08	8.851629947674428e-07	1.4095570339395312e-08	1.16656249684464e-05	8.850898851732507e-07	1.409440608133366e-08	3.895148235863367e-08	8.851376525473225e-07	1.4095166738841794e-08	3.875898117160934e-08	8.85185403636186e-07	1.4095927136994949e-08	3.8955686196414514e-08	8.852331522410413e-07	1.4096687495566107e-08	3.87631631872714e-08	8.852808843530704e-07	1.4097447591476732e-08	3.8959888376509424e-08	8.853286137675213e-07	1.4098207644405009e-08	1.1667771325881973e-05	8.852520970203141e-07	1.4096989124507539e-08	1.1666733094839994e-05	8.85172818319203e-07	1.4095726619675745e-08	3.876052462649181e-08	8.852201167163408e-07	1.4096479808472996e-08	3.895721750644183e-08	8.852674101566842e-07	1.4097232918321199e-08	3.895929894666512e-08	8.853146917168007e-07	1.4097985838970881e-08	7.820864294958834e-06	8.85247488001473e-07	1.4096915634266437e-08	3.876379587156896e-08	8.852946008238032e-07	1.409766586777598e-08	3.8765859008865413e-08	8.853417012330078e-07	1.4098415903604997e-08	1.1667850716159317e-05	8.85256524868135e-07	1.4097059479434207e-08	3.8958823242202287e-08	8.853033926082271e-07	1.4097805810096076e-08	3.8766245999956686e-08	8.853502407864157e-07	1.4098551829244716e-08	3.876829755373738e-08	8.85397076152769e-07	1.4099297644369533e-08	7.821565398713618e-06	8.85325697517036e-07	1.4098160955930565e-08	3.8961869087357767e-08	8.853723719731843e-07	1.4098904208664628e-08	3.8963923299080706e-08	8.854190335425497e-07	1.4099647256185413e-08	3.8771311548506e-08	8.854656755010024e-07	1.4100389991417243e-08	7.822159783114593e-06	8.853924643687893e-07	1.4099224122046325e-08	1.1668431891490083e-05	8.852990935641091e-07	1.4097737208718846e-08	1.1667171234723548e-05	8.852029241012833e-07	1.4096205730932489e-08	3.8761853318797965e-08	8.852489654845165e-07	1.4096938902746239e-08	3.87638695443819e-08	8.852949952569965e-07	1.4097671889679679e-08	7.820617005596373e-06	8.852163053213861e-07	1.409641877833661e-08	3.876244072500594e-08	8.852621863777652e-07	1.409714939723433e-08	3.876444992685541e-08	8.853080565442299e-07	1.409787984273408e-08	7.820723389140178e-06	8.852279315755479e-07	1.4096603881445204e-08	7.820008575528896e-06	8.85146699211399e-07	1.40953102875365e-08	7.819284492054767e-06	8.850644375424816e-07	1.4094000304757338e-08	7.818551880922752e-06	8.84981232373803e-07	1.4092675299682822e-08	3.894672095684194e-08	8.850266312849258e-07	1.409339824164953e-08	7.81821210896901e-06	8.849424891706777e-07	1.4092058319084048e-08	7.817464218682319e-06	8.848576055606617e-07	1.4090706591331893e-08	7.816710467093927e-06	8.847720850654358e-07	1.4089344724370298e-08	3.8742996077314114e-08	8.84817226740483e-07	1.4090063570907938e-08	3.8744972856572416e-08	8.848623648368031e-07	1.4090782360488749e-08	1.166127537525861e-05	8.847529457157685e-07	1.4089039923786099e-08	7.815778943547438e-06	8.846662467048796e-07	1.4087659297542958e-08	7.815011848395307e-06	8.845793241727638e-07	1.408627511490947e-08	7.814243531880378e-06	8.844922959586061e-07	1.4084889252426847e-08	3.8730746808335204e-08	8.84537277839873e-07	1.4085605555859304e-08	3.8732716540107795e-08	8.84582262390125e-07	1.4086321901829164e-08	3.892916793277997e-08	8.846272561396436e-07	1.4087038394326406e-08	3.873665663609995e-08	8.84672246477865e-07	1.4087754832537121e-08	3.873862673404588e-08	8.847172399352153e-07	1.4088471320453609e-08	3.8935108189038635e-08	8.847622430440471e-07	1.4089187962098798e-08	3.8937088737849283e-08	8.848072495739936e-07	1.4089904658258753e-08	3.87445384242537e-08	8.848522532928765e-07	1.4090621309690623e-08	3.894105000856756e-08	8.848972671173697e-07	1.409133812208299e-08	3.8748480221740366e-08	8.849422784317073e-07	1.4092054894539059e-08	7.817451669300548e-06	8.848554000296985e-07	1.4090671424123177e-08	3.874664700320296e-08	8.849004299400968e-07	1.4091388493079235e-08	7.817084071635755e-06	8.848138463345438e-07	1.409000972050402e-08	3.874482733755914e-08	8.848589107114543e-07	1.4090727338683769e-08	1.1661238675694872e-05	8.847500799280964e-07	1.4088994304834599e-08	1.1659817030045754e-05	8.846424510939102e-07	1.4087280417248776e-08	3.873732087261693e-08	8.846876771371474e-07	1.4088000610805254e-08	7.815218986483238e-06	8.846033788774432e-07	1.4086658242777833e-08	3.893009534765654e-08	8.846487019332955e-07	1.4087379981524285e-08	3.893208987105053e-08	8.84694037524857e-07	1.408810191992478e-08	3.873957883955169e-08	8.847393793332413e-07	1.4088823957355004e-08	3.8936080289746576e-08	8.847847403954331e-07	1.4089546301420172e-08	1.1660311194618484e-05	8.846806627663174e-07	1.4087888975796058e-08	7.815173381061033e-06	8.845990464197922e-07	1.4086589322591964e-08	7.81445915423911e-06	8.845185547776304e-07	1.4085307581672542e-08	7.813755343945202e-06	8.844392679463588e-07	1.4084045028429893e-08	7.813062617055116e-06	8.84361255633813e-07	1.408280277262945e-08	1.1654827535469453e-05	8.8426657341293e-07	1.4081295076316172e-08	3.8720852087934916e-08	8.843127682658172e-07	1.408203069931907e-08	1.1654220319324603e-05	8.842211168671024e-07	1.4080571268157773e-08	7.811168603077661e-06	8.84148507401291e-07	1.4079415051804323e-08	3.8910064732199264e-08	8.841950790685972e-07	1.408015667541796e-08	3.891211414369899e-08	8.842416701080431e-07	1.4080898607520248e-08	1.1653339834065814e-05	8.841553278584558e-07	1.4079523720447812e-08	3.89103628314808e-08	8.842021415984299e-07	1.4080269198831755e-08	7.811025255376466e-06	8.841333331523331e-07	1.4079173509723343e-08	7.81042611707988e-06	8.840658618590626e-07	1.4078099112713982e-08	3.890642328131824e-08	8.841129733238601e-07	1.4078849331938062e-08	7.810255681003447e-06	8.840469257657172e-07	1.4077797605321002e-08	7.80968031138934e-06	8.83982091158851e-07	1.4076765192350937e-08	1.1650029455352317e-05	8.839058703712557e-07	1.4075551470552287e-08	1.1649046343922975e-05	8.838315764098988e-07	1.4074368427289374e-08	1.1648085452244213e-05	8.837589190454911e-07	1.4073211440504097e-08	3.869861046395586e-08	8.838066978698479e-07	1.407397228554605e-08	7.807590797771236e-06	8.837466705694491e-07	1.4073016412765741e-08	1.1646991703003528e-05	8.83676274899323e-07	1.4071895432276609e-08	1.1646072504610707e-05	8.836066670653602e-07	1.4070786992059318e-08	7.805834486771793e-06	8.835482662319922e-07	1.4069857009415554e-08	3.888363850913214e-08	8.835962868932776e-07	1.4070621704157396e-08	3.888575179047568e-08	8.836443141928831e-07	1.4071386504580276e-08	7.806168717381154e-06	8.835861825374377e-07	1.4070460805298745e-08	1.1644893861350615e-05	8.83517459352989e-07	1.4069366439176708e-08	3.888228194531112e-08	8.835655034956137e-07	1.4070131507132602e-08	3.8690138450765387e-08	8.836135443009452e-07	1.4070896521916275e-08	3.888651043690624e-08	8.836615956854555e-07	1.4071661705137423e-08	1.164588394117848e-05	8.835926151676455e-07	1.4070563235203347e-08	7.805708051600226e-06	8.835341421606559e-07	1.4069632090225504e-08	3.888301541209751e-08	8.835821410309583e-07	1.4070396436561497e-08	3.888512774697073e-08	8.836301406954463e-07	1.4071160795517782e-08	3.869296809844442e-08	8.836781340362037e-07	1.4071925053746956e-08	1.164608753739214e-05	8.836080265288253e-07	1.4070808628608294e-08	3.888626663522309e-08	8.836559613565024e-07	1.4071571954698131e-08	3.888837616137822e-08	8.837038952472787e-07	1.4072335265843115e-08	1.164641326149946e-05	8.836326465326289e-07	1.4071200662948963e-08	3.8887350006346264e-08	8.836804929393237e-07	1.407196258062951e-08	3.869517256861239e-08	8.837283298870592e-07	1.407272434765911e-08	1.1646718421887735e-05	8.836556450289307e-07	1.4071566870603645e-08	3.888836225852622e-08	8.837033805504128e-07	1.40723270221663e-08	7.806662913279381e-06	8.836417995751833e-07	1.4071346372623887e-08	3.8693478590420995e-08	8.836894458605842e-07	1.4072105102941253e-08	3.8695564986109654e-08	8.837370872417522e-07	1.4072863755140089e-08	3.8697651168357167e-08	8.837847236259018e-07	1.4073622327742959e-08	1.1647426976949594e-05	8.837089798805186e-07	1.4072416132670895e-08	3.889071037781096e-08	8.837564809617771e-07	1.4073172550378926e-08	3.889280088262372e-08	8.838039757147396e-07	1.4073928867292904e-08	1.1647656839626144e-05	8.837260634447146e-07	1.4072688136169e-08	1.164660719640005e-05	8.836460481482405e-07	1.407141391286455e-08	3.869366756041468e-08	8.836932101125294e-07	1.407216492987085e-08	1.16461484635531e-05	8.836107806470002e-07	1.4070852259874732e-08	3.869212482307544e-08	8.83657756270563e-07	1.4071600309337844e-08	3.869418193870983e-08	8.837047225684546e-07	1.4072348210282878e-08	3.889052709766467e-08	8.837516862768651e-07	1.4073096069978283e-08	7.807041055417727e-06	8.836826260911905e-07	1.407199630819485e-08	7.806424003543607e-06	8.836124211120179e-07	1.4070878315566027e-08	1.1645018296788936e-05	8.835237257544386e-07	1.4069465861472858e-08	3.868831760414521e-08	8.835702224450206e-07	1.4070206283982176e-08	3.888461269758108e-08	8.836167152696543e-07	1.4070946644924025e-08	1.1645044639325957e-05	8.835250953144994e-07	1.4069487618415289e-08	3.888262894892228e-08	8.835713801405952e-07	1.4070224667127298e-08	7.805410601263265e-06	8.83496070228815e-07	1.4069025381401525e-08	3.8881353219083185e-08	8.83542212110975e-07	1.4069760153868457e-08	7.8051452349349e-06	8.834656026365744e-07	1.4068540174113518e-08	1.1642989099905171e-05	8.833677827546231e-07	1.406698242138248e-08	1.1641676167926872e-05	8.832676844230491e-07	1.406538838886507e-08	3.8871307703442836e-08	8.833133291871976e-07	1.4066115245546171e-08	3.887331660056465e-08	8.833589654061586e-07	1.4066841966168576e-08	1.1641535410328963e-05	8.832565069597119e-07	1.4065210354785206e-08	3.8870817684265424e-08	8.833019801938121e-07	1.4065934480301614e-08	3.86786189920786e-08	8.833474397686532e-07	1.4066658388326885e-08	3.8874819747468454e-08	8.833928987453359e-07	1.4067382286848683e-08	3.887682045067848e-08	8.834383507327536e-07	1.4068106074094192e-08	3.887882084527019e-08	8.834837958261654e-07	1.4068829751580613e-08	1.164315584802686e-05	8.83378952832738e-07	1.4067160174282668e-08	3.887620825241746e-08	8.834242628584101e-07	1.4067881701298501e-08	3.868397545690483e-08	8.834695612495783e-07	1.4068603043070872e-08	3.888019599549788e-08	8.835148610198208e-07	1.4069324406830804e-08	3.888218966992406e-08	8.83560155833148e-07	1.4070045691683024e-08	3.8884183124987204e-08	8.836054458052973e-07	1.4070766899470839e-08	1.1644739919445998e-05	8.834987593210882e-07	1.4069067973299275e-08	3.888148221982172e-08	8.835439471854579e-07	1.4069787555538764e-08	3.868921769996736e-08	8.835891257590706e-07	1.4070506989860909e-08	7.8055088680411e-06	8.835041133447275e-07	1.406915321861037e-08	3.888171853223486e-08	8.835492461386822e-07	1.4069871924261042e-08	1.1643983195066418e-05	8.834410317913804e-07	1.4068148679523081e-08	1.1642553747251491e-05	8.833325157478026e-07	1.406642063677107e-08	3.86799608471947e-08	8.833775688763899e-07	1.4067138074766654e-08	1.1641718152046117e-05	8.832691225590211e-07	1.4065411149067668e-08	1.164029341850788e-05	8.831610966633662e-07	1.4063690924378978e-08	7.801727755184766e-06	8.830760799697681e-07	1.4062337105688386e-08	3.866873156968212e-08	8.831212087684714e-07	1.4063055749930388e-08	1.1638361065289168e-05	8.830147547053829e-07	1.4061360565706271e-08	3.886018258494584e-08	8.830599710747102e-07	1.4062080604895286e-08	3.886217245464355e-08	8.831051972405569e-07	1.4062800800117568e-08	1.1638166439047036e-05	8.830002580223829e-07	1.4061129744692887e-08	3.86654100678906e-08	8.830455859566042e-07	1.4061851560915108e-08	3.866739486427642e-08	8.830909255384628e-07	1.4062573562645782e-08	3.8863533815227876e-08	8.831362833471438e-07	1.4063295854653896e-08	1.1638597822451103e-05	8.830333524972761e-07	1.4061656786774962e-08	7.80062573685944e-06	8.829524384712093e-07	1.4060368314460606e-08	3.885743737632712e-08	8.829980276699384e-07	1.4061094291771313e-08	3.8665310399294894e-08	8.830436246895714e-07	1.4061820393646862e-08	1.1637416243906749e-05	8.829443935688628e-07	1.4060240248424381e-08	1.1636132160478938e-05	8.828474045846282e-07	1.4058695810580852e-08	1.1634878962574598e-05	8.827527948895131e-07	1.4057189263515135e-08	7.79818523148264e-06	8.826779606439944e-07	1.4055997614784966e-08	3.8845352044503145e-08	8.827241986921401e-07	1.4056733925335271e-08	3.8653313820813875e-08	8.82770447706989e-07	1.4057470410531046e-08	3.86553388710332e-08	8.82816714368787e-07	1.4058207176750736e-08	3.885145799063853e-08	8.828630053703753e-07	1.40589443305733e-08	7.799170135258085e-06	8.827899801318791e-07	1.4057781489859913e-08	7.79853285624099e-06	8.82718232477222e-07	1.4056638994030824e-08	1.1633268712941984e-05	8.826324016031185e-07	1.4055272246136897e-08	3.8649289061177815e-08	8.8267915583263e-07	1.4056016776592012e-08	7.797573125247483e-06	8.826105968312826e-07	1.4054925057253635e-08	1.1631896695480896e-05	8.825292598224316e-07	1.4053629868807448e-08	7.79626626948535e-06	8.824636073735156e-07	1.4052584432127986e-08	3.883590837299402e-08	8.825108182505943e-07	1.4053336234074587e-08	1.1630624308312406e-05	8.824336221956515e-07	1.4052106982784019e-08	3.8640577700271316e-08	8.824810016415627e-07	1.4052861468824836e-08	1.1630253874160029e-05	8.82406005075489e-07	1.4051667238854126e-08	1.1629283678062437e-05	8.823327934373339e-07	1.4050501428140945e-08	3.863615906750419e-08	8.823804543707041e-07	1.405126039601991e-08	1.1628963633584e-05	8.823088734598261e-07	1.4050120548006051e-08	1.1628032280192496e-05	8.822384708590878e-07	1.4048999458062782e-08	3.882599238795691e-08	8.822863296953653e-07	1.404976157655844e-08	3.882809851123461e-08	8.823341980700492e-07	1.4050523846914086e-08	1.1628376202148026e-05	8.822647754526054e-07	1.404941835546695e-08	3.863317737753631e-08	8.82312693903236e-07	1.4050181422749227e-08	3.863527561574095e-08	8.823606196768263e-07	1.4050944606609646e-08	3.8831367056478635e-08	8.824085596275262e-07	1.4051708016195563e-08	1.1629362020917577e-05	8.823396796335801e-07	1.4050611157705304e-08	7.794636201787871e-06	8.822815649567175e-07	1.4049685725326848e-08	3.882788762074321e-08	8.823295267695219e-07	1.4050449482183508e-08	1.1628318840937276e-05	8.822604663550063e-07	1.4049349738814939e-08	1.162740165745682e-05	8.821907193102098e-07	1.4048239054806135e-08	1.1626471702133222e-05	8.821199286031935e-07	1.4047111744970203e-08	3.882077600017764e-08	8.821677080058472e-07	1.4047872595603269e-08	7.793105087153473e-06	8.821075489534749e-07	1.404691459095264e-08	3.882023200913384e-08	8.821552545243852e-07	1.404767426553193e-08	1.162597706384168e-05	8.820818142855389e-07	1.4046504753385976e-08	1.162498915902472e-05	8.820064562534852e-07	1.4045304697030636e-08	1.1623973449059339e-05	8.819289465777775e-07	1.4044070373303592e-08	7.790964946399382e-06	8.818637009101806e-07	1.4043031356206597e-08	3.8809506278495324e-08	8.819108291346974e-07	1.4043781835733352e-08	3.881158045112053e-08	8.819579480449981e-07	1.4044532166919976e-08	1.1623288835080016e-05	8.818761121691332e-07	1.4043228946183112e-08	1.1622183099405148e-05	8.817917028590943e-07	1.4041884743741028e-08	1.1621042842509977e-05	8.817046687571039e-07	1.4040498742636694e-08	3.8608664473952816e-08	8.817511808622742e-07	1.4041239410537646e-08	1.1620479038737697e-05	8.816613364572436e-07	1.4039808657518812e-08	1.1619267550450878e-05	8.815689131574391e-07	1.4038336838484022e-08	1.1618023044501233e-05	8.81474004573218e-07	1.4036825444906399e-08	7.786870411759802e-06	8.813966392869377e-07	1.4035593431107796e-08	1.1615711789924988e-05	8.812978879471146e-07	1.4034020849087677e-08	3.878461961668662e-08	8.813435174374207e-07	1.4034747462585713e-08	7.78570128551318e-06	8.812635300549093e-07	1.4033473697773618e-08	3.8783108722240713e-08	8.813090450822927e-07	1.4034198488736565e-08	3.859135002786233e-08	8.813545460927685e-07	1.4034923056511204e-08	1.1615118395780555e-05	8.812521358724032e-07	1.4033292216880271e-08	1.1613751946648641e-05	8.811481497231397e-07	1.4031636286406677e-08	3.858430716044408e-08	8.811933857687259e-07	1.4032356635498788e-08	1.1612963095609644e-05	8.810880226587637e-07	1.403067878338881e-08	1.1611564119678788e-05	8.809816850228484e-07	1.4028985418086119e-08	1.1610155610669372e-05	8.808746864796224e-07	1.4027281533965314e-08	7.781529512901885e-06	8.807898835379517e-07	1.4025931105652483e-08	3.8762269394879696e-08	8.808348827079524e-07	1.4026647684213558e-08	3.857059212323905e-08	8.808798773798903e-07	1.402736419117848e-08	1.1608810292928154e-05	8.807725373911054e-07	1.4025654880483491e-08	1.160739823279609e-05	8.806654586267997e-07	1.4023949735401295e-08	7.779683496358962e-06	8.805810468899911e-07	1.4022605548172695e-08	3.8559476641561145e-08	8.806260861515274e-07	1.4023322766388354e-08	1.1605481254445901e-05	8.805202734657752e-07	1.4021637792577042e-08	3.8750403269878546e-08	8.80565386635759e-07	1.4022356188169169e-08	3.875238858897121e-08	8.806105086605807e-07	1.4023074724798185e-08	1.1605289602147925e-05	8.805060074727313e-07	1.4021410641582173e-08	3.8749774446551244e-08	8.805512238127741e-07	1.4022130680520196e-08	7.778688207829396e-06	8.804690984115304e-07	1.4020822912338769e-08	3.874814933005327e-08	8.805143992376553e-07	1.4021544296929175e-08	1.1604052752143546e-05	8.804127614532263e-07	1.4019925819689218e-08	3.855210384285182e-08	8.804581878921119e-07	1.4020649204909708e-08	3.874766770849208e-08	8.805036340546654e-07	1.4021372904238596e-08	7.778281932968684e-06	8.80423835164374e-07	1.4020102189533768e-08	3.87461548058539e-08	8.804693913722307e-07	1.4020827641468251e-08	1.1603498886791038e-05	8.803715254329827e-07	1.401926923477269e-08	7.7771304428725e-06	8.80294302376481e-07	1.4018039541961793e-08	7.776454983254317e-06	8.802181891464078e-07	1.4016827523346943e-08	1.1600244687565849e-05	8.801257608225227e-07	1.4015355711371718e-08	3.853952937639118e-08	8.801718680065812e-07	1.4016089937771763e-08	3.87350600051941e-08	8.802179984279835e-07	1.4016824534216714e-08	1.1600270400443072e-05	8.801282878629219e-07	1.401539600123061e-08	1.1599112233910562e-05	8.800409168433019e-07	1.4014004723492107e-08	3.8729293057598154e-08	8.800874029424319e-07	1.4014744983847406e-08	1.1598598895563406e-05	8.800025008568816e-07	1.4013393020927993e-08	7.773924791542485e-06	8.799343230367736e-07	1.4012307367521872e-08	3.8531139139980325e-08	8.799810971926071e-07	1.401305221478377e-08	1.1597237704382076e-05	8.799000641613628e-07	1.4011761860060868e-08	1.1596189372720164e-05	8.798209580390519e-07	1.4010502186898553e-08	1.1595164324180805e-05	8.797435806614738e-07	1.4009270039059435e-08	1.1594159637729254e-05	8.796677019323708e-07	1.4008061751862425e-08	3.871285828725403e-08	8.797150058839525e-07	1.4008815034694958e-08	3.852152871796705e-08	8.797623144511e-07	1.4009568391002021e-08	1.1594421069404017e-05	8.796878760388425e-07	1.4008383034329572e-08	1.1593449053044187e-05	8.796143502562788e-07	1.4007212205373081e-08	3.851711890451945e-08	8.796618074557934e-07	1.4007967927751936e-08	1.1593111967887668e-05	8.795889395501262e-07	1.4006807568992634e-08	3.851600549638493e-08	8.796364372820095e-07	1.4007563936365165e-08	7.770734087971559e-06	8.795757402570883e-07	1.4006597385078398e-08	3.8708807802634525e-08	8.796232643399887e-07	1.400735417173431e-08	3.8517508195579924e-08	8.79670786259331e-07	1.4008110923904063e-08	3.851958909401263e-08	8.797183127985505e-07	1.4008867749608889e-08	3.8715082140007796e-08	8.797658507438175e-07	1.4009624756913547e-08	1.1594486883140858e-05	8.796933443810373e-07	1.4008470143171372e-08	3.8520576875842505e-08	8.797408607561861e-07	1.400922680650008e-08	3.871607446395207e-08	8.797883863550823e-07	1.4009983616676189e-08	1.1594778933461888e-05	8.797153882393925e-07	1.4008821165127754e-08	3.8521542612763776e-08	8.797628607922833e-07	1.4009577130095896e-08	1.1594433705531276e-05	8.796889820796354e-07	1.4008400649234153e-08	3.871379271569471e-08	8.797363863762833e-07	1.400915552679174e-08	3.852246305146011e-08	8.797837818814929e-07	1.4009910264319361e-08	1.1594696188376233e-05	8.797085625889376e-07	1.4008712429066944e-08	7.771357227594731e-06	8.796453420697585e-07	1.4007705670956345e-08	7.770794651044657e-06	8.795813673401752e-07	1.40066869000736e-08	1.1591989640880227e-05	8.795021926905998e-07	1.4005426066501151e-08	7.76951749259666e-06	8.794359168834918e-07	1.400437064735332e-08	7.768926383075733e-06	8.793685999246464e-07	1.4003298646831738e-08	1.1589133334487235e-05	8.792841063774822e-07	1.4001953105317309e-08	3.850266994607076e-08	8.793306558814615e-07	1.4002694368964094e-08	3.850470848557657e-08	8.793771953043164e-07	1.4003435472062679e-08	3.87000836334606e-08	8.794237313087261e-07	1.4004176520711047e-08	7.76880124110346e-06	8.793531930927378e-07	1.4003053220661964e-08	1.1588882809487096e-05	8.79263862932346e-07	1.400163065665213e-08	1.1587679411337012e-05	8.791719066291261e-07	1.4000166273334572e-08	3.8691056842778754e-08	8.792178984092156e-07	1.4000898655475113e-08	1.1587046229953174e-05	8.791231901857022e-07	1.3999390451144697e-08	1.1585773408700266e-05	8.790260312305955e-07	1.3997843223090554e-08	3.8491382394391537e-08	8.790716264407145e-07	1.3998569290457004e-08	7.76564344502174e-06	8.789926483406249e-07	1.3997311595048923e-08	3.8683174942680906e-08	8.790381234034006e-07	1.3998035749348628e-08	1.1584612251075159e-05	8.789370006686703e-07	1.3996425407962123e-08	1.1583260861931315e-05	8.788340747849867e-07	1.3994786357933537e-08	1.1581888805568566e-05	8.787296712976844e-07	1.3993123784093851e-08	3.86716064080743e-08	8.787747405809129e-07	1.3993841477853205e-08	3.8480385181853624e-08	8.788197999073605e-07	1.3994559013092471e-08	3.848235834963525e-08	8.78864855836864e-07	1.3995276494272123e-08	3.867755592173755e-08	8.78909914926711e-07	1.3995994025812111e-08	3.8679538981685204e-08	8.789549709069154e-07	1.3996711507868149e-08	1.1583467029963428e-05	8.788491479633189e-07	1.3995026339263417e-08	7.763646859545683e-06	8.78765054751137e-07	1.3993687209987315e-08	3.847996201248712e-08	8.788099998150476e-07	1.3994402926693956e-08	1.1581547269817539e-05	8.787034430430492e-07	1.3992706085169158e-08	3.867045288664622e-08	8.787483782152586e-07	1.3993421644945299e-08	7.762754451245737e-06	8.786641403192789e-07	1.3992080221108482e-08	1.1579628345237563e-05	8.785581447988316e-07	1.3990392330234135e-08	1.1578238615625023e-05	8.784530260250252e-07	1.3988718408117079e-08	3.846629507470693e-08	8.784980722597881e-07	1.398943573798626e-08	3.866141135754554e-08	8.785431345066179e-07	1.3990153322874963e-08	3.8663394352580455e-08	8.785882065173145e-07	1.3990871063284726e-08	3.847221406742453e-08	8.786332820358884e-07	1.3991588859593099e-08	3.866736134873621e-08	8.786783740570506e-07	1.3992306918731765e-08	1.1579839713258688e-05	8.785751026855837e-07	1.3990662424418925e-08	3.866479856529221e-08	8.786203115719136e-07	1.3991382345071059e-08	1.157909170916776e-05	8.785189425255215e-07	1.3989768150328447e-08	3.846917576852383e-08	8.785642907949793e-07	1.3990490291017165e-08	1.1578374081512511e-05	8.784651734185054e-07	1.398891195796644e-08	1.1577089519632016e-05	8.783684037484219e-07	1.398737101450817e-08	3.8462577519234266e-08	8.784140958353779e-07	1.3988098630910898e-08	7.75983911341587e-06	8.783379653413438e-07	1.3986886340981643e-08	1.1575456609470185e-05	8.782458188106259e-07	1.3985419022203785e-08	7.758368772586087e-06	8.781728597465563e-07	1.398425723692836e-08	7.757731369767813e-06	8.781012509496092e-07	1.3983116953756697e-08	1.157239989633415e-05	8.780156472152439e-07	1.3981753823937242e-08	7.756359451696879e-06	8.779471847980265e-07	1.398066364269274e-08	7.755761542345589e-06	8.778799627740644e-07	1.3979593212312348e-08	1.1569542008408132e-05	8.778002658470536e-07	1.3978324136098778e-08	3.8437679997003e-08	8.778471804149642e-07	1.3979071219194419e-08	3.8439734162499214e-08	8.778941102595617e-07	1.397981854553401e-08	3.863479986389703e-08	8.779410620790947e-07	1.3980566221782328e-08	3.8636865986478814e-08	8.779880289593145e-07	1.3981314137834029e-08	3.8445901263061405e-08	8.780350039722226e-07	1.398206218336473e-08	1.1571613095745579e-05	8.779580136900607e-07	1.3980836200907551e-08	3.863761006093897e-08	8.780051349723921e-07	1.3981586575197097e-08	3.8446648426014784e-08	8.780522622397567e-07	1.3982337044759579e-08	1.1571858483761841e-05	8.77976979920142e-07	1.3981138252616058e-08	3.863844346094505e-08	8.780242188314753e-07	1.398189049947474e-08	3.864052230428502e-08	8.780714681098351e-07	1.3982642911381784e-08	1.1572124426832089e-05	8.779973508991424e-07	1.3981462664109695e-08	3.8446305857591173e-08	8.780446593859038e-07	1.3982216018256814e-08	3.8448377408515393e-08	8.780919755144049e-07	1.3982969494050446e-08	1.1572401929824232e-05	8.780184366423942e-07	1.3981798447175327e-08	7.756428082424408e-06	8.77957151314031e-07	1.3980822524307688e-08	3.844454615907491e-08	8.780044912073731e-07	1.398157637746744e-08	1.157124915644914e-05	8.779307085541334e-07	1.3980401433932956e-08	3.8443389495175716e-08	8.779780075087317e-07	1.3981154634516407e-08	3.844546074856656e-08	8.780253066936132e-07	1.3981907838721944e-08	3.864057171037457e-08	8.780726128037037e-07	1.398266115316121e-08	3.844960358784499e-08	8.781199118850228e-07	1.3983414355627648e-08	1.1572761652920828e-05	8.780450316607171e-07	1.3982221923644523e-08	1.1571762346338542e-05	8.77968739247247e-07	1.3981006996076231e-08	1.1570740567851056e-05	8.778906414500046e-07	1.3979763312250695e-08	3.86346524827712e-08	8.779375933794685e-07	1.3980510984903761e-08	1.1570309029655682e-05	8.778571871836572e-07	1.3979230535069328e-08	3.863318361448939e-08	8.779039575835884e-07	1.3979975316535771e-08	1.1569841308255655e-05	8.778209018270642e-07	1.3978652669074356e-08	1.1568721326741149e-05	8.777351245073946e-07	1.3977286678981976e-08	3.862781931314331e-08	8.777814776917529e-07	1.3978024815969017e-08	3.843687330331407e-08	8.778278123527617e-07	1.3978762657968722e-08	3.8631898934156426e-08	8.778741417910277e-07	1.3979500416782508e-08	3.86339381087305e-08	8.77920459250164e-07	1.3980237984821125e-08	7.75551439661105e-06	8.778486978270525e-07	1.3979095201807186e-08	3.86328213378996e-08	8.778948523031325e-07	1.3979830174333946e-08	3.844184163651994e-08	8.779409875746833e-07	1.3980564841033343e-08	3.844386212779004e-08	8.779871102492209e-07	1.3981299307124967e-08	3.863891353862699e-08	8.780332269253612e-07	1.3982033677686704e-08	7.756500941645415e-06	8.779594936151509e-07	1.3980859492849114e-08	7.755842468560442e-06	8.778843505359946e-07	1.3979662858419556e-08	1.1569458689934362e-05	8.777880169058962e-07	1.397812876404126e-08	3.8630161045702084e-08	8.778335886410135e-07	1.3978854456917294e-08	3.8439169069702204e-08	8.778791416403461e-07	1.3979579851452062e-08	3.8634171849194276e-08	8.779246890005444e-07	1.3980305156199188e-08	3.8636176588583415e-08	8.779702242494459e-07	1.3981030268095597e-08	3.8638180793612296e-08	8.780157474421791e-07	1.3981755188019765e-08	1.1571154307665978e-05	8.77915646397305e-07	1.3980161104533785e-08	3.863578234424113e-08	8.779609530502044e-07	1.398088257651979e-08	3.8444750631624585e-08	8.78006242511838e-07	1.398160377477089e-08	1.1571001358646602e-05	8.779033179577975e-07	1.3979964734696682e-08	3.8442229714687045e-08	8.779484165122304e-07	1.3980682893319758e-08	1.1570216794315944e-05	8.778432532784014e-07	1.3979008210879971e-08	1.1568813701092015e-05	8.777364353782131e-07	1.3977307186769993e-08	1.1567393195388156e-05	8.776284362245825e-07	1.3975587360606918e-08	7.752859493199729e-06	8.775427861127167e-07	1.3974223437695213e-08	3.861938105751535e-08	8.775874944024598e-07	1.3974935383868493e-08	3.8621348626283645e-08	8.776322032469971e-07	1.3975647338926574e-08	7.752891067335328e-06	8.775463502533904e-07	1.3974280190735547e-08	3.861953780588502e-08	8.775910472614846e-07	1.3974991957843185e-08	3.8428560281701246e-08	8.77635740939152e-07	1.3975703671968105e-08	3.843051733710183e-08	8.776804378455753e-07	1.3976415437560638e-08	1.1566646599555148e-05	8.775718799045541e-07	1.3974686738932604e-08	1.156522227109394e-05	8.774641225403651e-07	1.397297079834107e-08	3.861591642412349e-08	8.775089193902426e-07	1.3973684156918076e-08	1.1564405030636927e-05	8.774025944265962e-07	1.397199103597642e-08	3.842030322427436e-08	8.774474998306439e-07	1.3972706123912008e-08	7.751270183540582e-06	8.773643299896243e-07	1.3971381728970409e-08	1.1562531901260813e-05	8.772615661948117e-07	1.3969745331498348e-08	3.860699468567834e-08	8.773067523336063e-07	1.3970464890980935e-08	3.841610105000938e-08	8.773519489345768e-07	1.3971184617106413e-08	3.8610971816772717e-08	8.773971690586408e-07	1.397190471786128e-08	1.1562994589150568e-05	8.772976216560061e-07	1.397031954740863e-08	7.749971506674502e-06	8.772196379668964e-07	1.396907775216364e-08	3.8605142304956815e-08	8.772652302215542e-07	1.3969803779624832e-08	3.841427566773632e-08	8.773108365161855e-07	1.3970530030690567e-08	3.8416272410433407e-08	8.773564634949954e-07	1.3971256611165293e-08	3.8611162899212645e-08	8.774021178163442e-07	1.3971983627078838e-08	3.861317177623765e-08	8.774477930654723e-07	1.3972710976279492e-08	3.8615181572420306e-08	8.77493489356849e-07	1.3973438660589553e-08	1.1564327924935548e-05	8.774007246366635e-07	1.3971961509710925e-08	3.8420202966379096e-08	8.774466786535293e-07	1.3972693298399422e-08	7.751314426607513e-06	8.77373829373732e-07	1.397153327071873e-08	1.1562809591199553e-05	8.772872674792698e-07	1.3970154898581858e-08	3.860810449696518e-08	8.77333685624683e-07	1.3970894078372396e-08	3.8417259225691623e-08	8.773801201969688e-07	1.3971633519750138e-08	1.1562930992593233e-05	8.772976018046215e-07	1.3970319536743928e-08	7.750033147063897e-06	8.772316916221712e-07	1.396927000846298e-08	7.749459526758837e-06	8.77167427056344e-07	1.396824668390045e-08	1.1560203625256579e-05	8.770928055360493e-07	1.3967058444429425e-08	3.840669727601768e-08	8.771400787192781e-07	1.3967811239294215e-08	3.84087670372588e-08	8.771873717120926e-07	1.3968564349582008e-08	3.860369311990953e-08	8.772346912733718e-07	1.3969317882923099e-08	3.8605775317894436e-08	8.772820303946255e-07	1.3970071727711017e-08	3.841498211986752e-08	8.773293820491126e-07	1.3970825772048568e-08	3.860994199406723e-08	8.77376759885605e-07	1.3971580233283431e-08	3.861202676371425e-08	8.774241568757192e-07	1.397233499949228e-08	3.84212048779928e-08	8.774715659731757e-07	1.3973089958466885e-08	1.1564254590332522e-05	8.774013041380297e-07	1.3971971133246017e-08	3.8613103496730136e-08	8.774489122995314e-07	1.3972729261572655e-08	3.861519845141784e-08	8.77496536810956e-07	1.3973487650216675e-08	1.1564606926587641e-05	8.774286406746842e-07	1.3972406487121076e-08	3.842139548366052e-08	8.774764060352241e-07	1.3973167117968748e-08	3.842348691038057e-08	8.775241845528816e-07	1.3973927958283015e-08	1.1564987882470244e-05	8.774579485014979e-07	1.397287321948344e-08	3.8422677149231944e-08	8.775058239760492e-07	1.39736356029563e-08	7.751927512908094e-06	8.774500682776508e-07	1.3972747744817262e-08	1.1564022579642281e-05	8.773849112443506e-07	1.3971710169166927e-08	1.1563160937043366e-05	8.773193913895888e-07	1.3970666804273416e-08	7.75027960930383e-06	8.77263232022669e-07	1.3969772496539654e-08	3.860702381197196e-08	8.773110673642322e-07	1.3970534238004087e-08	3.8609129079567704e-08	8.773589000202286e-07	1.3971295936639097e-08	3.861123423327323e-08	8.774067297241547e-07	1.397205758820084e-08	3.861333926135426e-08	8.774545562096545e-07	1.39728191884478e-08	1.1564056938380544e-05	8.773866060700803e-07	1.3971737100126615e-08	3.841955682912566e-08	8.774342803231175e-07	1.3972496275285094e-08	1.1563766739207233e-05	8.773638876012224e-07	1.3971375279090185e-08	3.84185651773184e-08	8.774113646900879e-07	1.3972131313713256e-08	3.842064436434874e-08	8.774588310337098e-07	1.3972887177169464e-08	3.86156382078806e-08	8.775062933135984e-07	1.3973642975856575e-08	1.156468239786942e-05	8.774323745866947e-07	1.3972465818755469e-08	7.751242185349384e-06	8.773691638766467e-07	1.3971459192832616e-08	3.861169889468777e-08	8.774161956804234e-07	1.3972208135328627e-08	3.861376900385193e-08	8.774632113695778e-07	1.3972956821166458e-08	3.842292226383661e-08	8.775102039361935e-07	1.3973705138751705e-08	3.86179067943171e-08	8.775571868456316e-07	1.3974453302508955e-08	7.752331969976876e-06	8.774914946124126e-07	1.3973407154927978e-08	3.842416448680433e-08	8.775382525477724e-07	1.3974151735738493e-08	1.15650048214103e-05	8.774540477700699e-07	1.397281076126065e-08	3.842252984042545e-08	8.775004668349904e-07	1.397354994539289e-08	3.8424562828568073e-08	8.775468658647821e-07	1.3974288810454024e-08	1.1565069373551022e-05	8.774576349217946e-07	1.3972867793859545e-08	7.751405800726461e-06	8.773832399986126e-07	1.3971683054327864e-08	3.841943838494966e-08	8.774290470397793e-07	1.3972412492075779e-08	1.1563438687215119e-05	8.773318721704953e-07	1.39708649728815e-08	3.841719434510326e-08	8.773773149328201e-07	1.3971588609787683e-08	3.841918459305382e-08	8.774227363692854e-07	1.3972311907099754e-08	1.1563305444408762e-05	8.773204823595563e-07	1.3970683508796407e-08	3.841670105496615e-08	8.773655503889713e-07	1.3971401178572581e-08	3.8611569771697526e-08	8.774106044425372e-07	1.3972118625809333e-08	1.1563098067519828e-05	8.773035495820105e-07	1.3970413782494522e-08	1.1561649017739545e-05	8.771926620808314e-07	1.3968647913580816e-08	3.841111307146631e-08	8.772370947703448e-07	1.3969355466936499e-08	1.1560737064358192e-05	8.771225729496164e-07	1.3967531732760717e-08	3.8408047773948735e-08	8.771667414981912e-07	1.3968235080528767e-08	3.840998212014379e-08	8.772108962544877e-07	1.3968938208712428e-08	1.1560359771347914e-05	8.770931453548107e-07	1.3967063064791764e-08	3.859959772637676e-08	8.771370912511593e-07	1.3967762867823505e-08	7.748469824306685e-06	8.770438353365604e-07	1.3966277809718758e-08	1.1558124129827651e-05	8.769226638522726e-07	1.3964348215294107e-08	7.746566069117985e-06	8.76827699989455e-07	1.3962835973352825e-08	3.8395143715772516e-08	8.768713450464478e-07	1.3963530987880305e-08	7.746110991612516e-06	8.76776052055639e-07	1.3962013511595539e-08	3.8392882730000536e-08	8.768196705555451e-07	1.3962708103955356e-08	7.745654414201502e-06	8.767243460365466e-07	1.3961190132588027e-08	1.1553906991280606e-05	8.766025039321176e-07	1.3959249900669427e-08	3.838528277191599e-08	8.766461842102474e-07	1.3959945478548655e-08	7.744127926111152e-06	8.765519706396088e-07	1.3958445214560367e-08	3.857578521881751e-08	8.765957385111418e-07	1.3959142188060022e-08	3.85777112793443e-08	8.766395186604529e-07	1.3959839357147413e-08	1.1552821109838692e-05	8.765209236036859e-07	1.3957950857212405e-08	1.1551285039307551e-05	8.764050756733848e-07	1.3956106115486117e-08	3.8569315222263944e-08	8.764492417450342e-07	1.3956809432025399e-08	3.837856514084863e-08	8.764934221898178e-07	1.3957512977511145e-08	1.1550961502372963e-05	8.763815170826362e-07	1.3955731035209096e-08	3.8375595653447034e-08	8.764259841928021e-07	1.3956439146499227e-08	3.8377542533660384e-08	8.76470475800926e-07	1.3957147647959728e-08	3.8572188661607466e-08	8.765149984584514e-07	1.3957856643918158e-08	1.1551295615313002e-05	8.764081167142078e-07	1.3956154706793615e-08	3.837675520658586e-08	8.764529729931112e-07	1.3956869016158987e-08	3.857141337032665e-08	8.764978636860019e-07	1.3957583873591696e-08	3.838068445294733e-08	8.765427762330966e-07	1.3958299079083386e-08	3.838265078223731e-08	8.765877172127139e-07	1.3959014737389524e-08	3.857734226311242e-08	8.766326932232251e-07	1.3959730953584923e-08	3.838658745621036e-08	8.766776916625945e-07	1.3960447526988307e-08	3.8388557538145464e-08	8.767227191181678e-07	1.396116456249887e-08	1.1554105102308385e-05	8.766230509153252e-07	1.3959577507143753e-08	3.857889116957703e-08	8.766684763928961e-07	1.3960300881388392e-08	3.858088990221308e-08	8.767139332612488e-07	1.3961024755542149e-08	1.1554048434439813e-05	8.766202075306886e-07	1.3959532335219452e-08	3.838602897737864e-08	8.766660745160573e-07	1.3960262740526854e-08	7.744424456522263e-06	8.765935875218077e-07	1.3959108505669489e-08	1.1552557772420157e-05	8.765094318519734e-07	1.3957768484719586e-08	3.8381168636437235e-08	8.765560073305153e-07	1.3958510172442176e-08	3.838320770850825e-08	8.766026164567184e-07	1.3959252395979466e-08	3.8577975267669e-08	8.766492659787932e-07	1.3959995262792356e-08	3.8580027834755434e-08	8.766959491585773e-07	1.3960738665578175e-08	7.744730848959969e-06	8.766309983127159e-07	1.395970443831437e-08	3.8579219714439136e-08	8.766779923244197e-07	1.3960452790775518e-08	3.8388543898737205e-08	8.767250127457534e-07	1.3961201563777523e-08	3.839060245921356e-08	8.767720663395575e-07	1.3961950865014253e-08	1.155502881237959e-05	8.766997614962302e-07	1.3960799554450789e-08	7.744803494232423e-06	8.766416832213383e-07	1.3959874762046239e-08	7.74430359755684e-06	8.765859129650992e-07	1.3958986719751371e-08	1.1552686463723073e-05	8.765246617593612e-07	1.3958011412566318e-08	3.8381813002833506e-08	8.765729142599742e-07	1.39587798037943e-08	3.838392560423727e-08	8.766211926122797e-07	1.3959548606639439e-08	3.857877026843169e-08	8.766695036909776e-07	1.39603179305767e-08	3.8388154511651895e-08	8.767178330919212e-07	1.3961087546227609e-08	7.745008336513986e-06	8.766676741585906e-07	1.3960288846878704e-08	1.1553833062437204e-05	8.766132912731246e-07	1.3959422890412423e-08	1.155313885371992e-05	8.76561181640949e-07	1.3958593120604097e-08	3.8576120530527916e-08	8.766100839678624e-07	1.3959371857153325e-08	1.155311220221681e-05	8.76559576844331e-07	1.395856759096809e-08	1.1552451993579136e-05	8.765096812087183e-07	1.3957773047578172e-08	3.838114477749177e-08	8.765587050204111e-07	1.3958553716446142e-08	1.1552437166508108e-05	8.765085693297601e-07	1.3957755334296394e-08	3.838109574162971e-08	8.765575574427047e-07	1.3958535433489819e-08	3.8383240848046916e-08	8.766065457490554e-07	1.3959315535680079e-08	1.1553053512459816e-05	8.765551178651695e-07	1.3958496559193607e-08	3.838313456213333e-08	8.766039935773372e-07	1.3959274867214568e-08	7.744017686953916e-06	8.76557043923363e-07	1.3958527204164199e-08	1.1552358590220064e-05	8.765016045971621e-07	1.3957644323125894e-08	3.857349848893191e-08	8.765501572678658e-07	1.3958417485075108e-08	3.838292011732577e-08	8.765986898357108e-07	1.3959190326825015e-08	3.857777135348747e-08	8.766472162712467e-07	1.3959963070845123e-08	3.857990707969374e-08	8.766957291078557e-07	1.396073559823602e-08	3.838929495899276e-08	8.76744220892029e-07	1.3961507790307309e-08	1.1554776229625332e-05	8.766840622887284e-07	1.396054974030367e-08	3.858153170033202e-08	8.767322539907481e-07	1.3961317152768639e-08	3.858365275934251e-08	8.767804272115665e-07	1.3962084270864477e-08	1.1555201507703338e-05	8.76715274443213e-07	1.3961046679199101e-08	3.839015763848265e-08	8.767630736632932e-07	1.3961807840706246e-08	3.8585013082762324e-08	8.768108573442677e-07	1.3962568754701842e-08	1.1555543067891113e-05	8.7673994985216e-07	1.396143951194294e-08	3.858399990977476e-08	8.767873152589535e-07	1.3962193764462824e-08	7.74554389379501e-06	8.767249202480436e-07	1.3961200101658854e-08	3.858334202731314e-08	8.767719700071621e-07	1.3961949327245296e-08	1.1554923730651311e-05	8.766906525122278e-07	1.3960654299137908e-08	3.8389093199335195e-08	8.767372151707153e-07	1.3961395767494972e-08	3.858388904306609e-08	8.767837544861337e-07	1.3962136864095445e-08	1.1555007023264107e-05	8.766953628231643e-07	1.3960729179795794e-08	7.744659841641908e-06	8.766206836511878e-07	1.3959539890739633e-08	1.1552749342653289e-05	8.765215509971427e-07	1.3957961161137883e-08	3.85744144709658e-08	8.765667689801891e-07	1.3958681215983487e-08	1.1551970572288997e-05	8.7646081589559e-07	1.395699387738393e-08	1.1550512813678127e-05	8.763486825166659e-07	1.3955208125673853e-08	3.856682030262507e-08	8.763929233377543e-07	1.395591262036083e-08	3.837608670861608e-08	8.764371274443038e-07	1.3956616530421316e-08	1.1550134469566558e-05	8.763182581907733e-07	1.3954723521448551e-08	1.1548515075571176e-05	8.761939729379179e-07	1.395274427479885e-08	3.8367388112108913e-08	8.762373071935607e-07	1.3953434334273443e-08	1.1547397930876775e-05	8.761078036454027e-07	1.39513720011038e-08	7.739317798981353e-06	8.760055382274562e-07	1.3949743447656698e-08	3.835914688854905e-08	8.760482711165008e-07	1.3950423932305837e-08	1.1544841222534753e-05	8.759118665711563e-07	1.3948251728718632e-08	1.1543017877448651e-05	8.75772703598662e-07	1.3946035614776653e-08	3.83489603279026e-08	8.758149627017651e-07	1.3946708557063856e-08	3.85433653262119e-08	8.758572182445047e-07	1.3947381442744915e-08	1.1542279488409523e-05	8.757160183941118e-07	1.394513291271122e-08	3.8346481377732294e-08	8.757581471359077e-07	1.394580378058934e-08	3.854086811124825e-08	8.758002785818612e-07	1.3946474691628253e-08	3.8350171399591996e-08	8.758424015150089e-07	1.3947145467207342e-08	3.835201608802797e-08	8.758845221726671e-07	1.3947816206651354e-08	1.1542634456500673e-05	8.757426110159956e-07	1.3945556373683163e-08	3.834764772503679e-08	8.757847189363629e-07	1.3946226911815017e-08	1.1541328497726727e-05	8.756436244487192e-07	1.3943980104662353e-08	1.1539488866329351e-05	8.755044516390548e-07	1.3941763918577462e-08	1.1537685251599738e-05	8.753683002828926e-07	1.3939595866396267e-08	1.1535931843951146e-05	8.752362329639111e-07	1.393749286818941e-08	1.1534242056550729e-05	8.751092454978261e-07	1.3935470780291742e-08	3.831990038212424e-08	8.751525463727619e-07	1.3936160322467451e-08	7.730926130710545e-06	8.750572203103763e-07	1.3934642400015647e-08	1.1531993732111034e-05	8.749413315099376e-07	1.3932797076683919e-08	3.850489875886368e-08	8.749854863990146e-07	1.3933500220320402e-08	3.850684145275322e-08	8.750296835436396e-07	1.3934204036918331e-08	1.1531714968242795e-05	8.749222172440486e-07	1.3932492848913379e-08	3.850404911789007e-08	8.74967013701245e-07	1.3933206209987358e-08	3.8313652379586926e-08	8.750118499239983e-07	1.3933920204353075e-08	1.1531570876312514e-05	8.749134890944231e-07	1.3932354023795143e-08	3.850365582107589e-08	8.749589742002738e-07	1.3933078351753159e-08	3.850565694919884e-08	8.750045081758783e-07	1.3933803457964357e-08	1.1531569307921435e-05	8.749156831620029e-07	1.3932389133798502e-08	1.1530482520912443e-05	8.748352771056059e-07	1.3931108876582294e-08	1.152950587093125e-05	8.747632154531142e-07	1.392996149585473e-08	1.1528636576861826e-05	8.746992423354763e-07	1.392894291383318e-08	3.849419191658861e-08	8.747472742545368e-07	1.392970779768498e-08	7.727597571768217e-06	8.746967821151006e-07	1.3928903843595066e-08	3.849407742891353e-08	8.747452592159358e-07	1.3929675816168357e-08	1.1528537642493841e-05	8.74695122304465e-07	1.3928877548000521e-08	7.727185187958973e-06	8.746532771716139e-07	1.3928211276606342e-08	3.849214995911356e-08	8.747026538525031e-07	1.3928997572690607e-08	1.152808510622699e-05	8.746634676653849e-07	1.3928373660326776e-08	7.726943722817547e-06	8.746284464504088e-07	1.3927816034161686e-08	3.8491047015031614e-08	8.746785175845787e-07	1.3928613386621556e-08	1.1527845050702913e-05	8.746471662680142e-07	1.3928114204574836e-08	1.1527458304237754e-05	8.746184753837268e-07	1.3927657365846243e-08	1.1527093696718573e-05	8.745911464364279e-07	1.3927222191585223e-08	3.8489396744074883e-08	8.746417509843799e-07	1.3928028033195757e-08	3.8299328197978496e-08	8.746923558980123e-07	1.3928833880498271e-08	1.152806735058365e-05	8.746650207677082e-07	1.3928398580043687e-08	3.8300347149443115e-08	8.747155887683011e-07	1.3929203837593517e-08	3.83025614705172e-08	8.747661560417265e-07	1.3930009083429131e-08	1.1529021941388965e-05	8.747370114861833e-07	1.3929544941217606e-08	1.1528606725415116e-05	8.74704759941753e-07	1.3929031298603068e-08	3.830209198451247e-08	8.74754903323821e-07	1.392982979057111e-08	1.1528795108208534e-05	8.747179135763467e-07	1.3929240671019106e-08	7.727404607046402e-06	8.746793953361894e-07	1.3928627227881911e-08	3.8300989532559975e-08	8.747288658089893e-07	1.3929415001355915e-08	1.1528345291091047e-05	8.746812261585729e-07	1.39286562535669e-08	1.1527641255189412e-05	8.746260078111036e-07	1.3927776803413007e-08	7.726513064228733e-06	8.745734767457737e-07	1.3926940182313792e-08	3.8488651719112284e-08	8.746213892773945e-07	1.3927703143177968e-08	3.829846962461384e-08	8.746692511110461e-07	1.3928465296638126e-08	3.849286780313112e-08	8.747170759586274e-07	1.3929226861042685e-08	1.1527947400980824e-05	8.746453180730623e-07	1.3928084005643562e-08	3.829952723290774e-08	8.746924000991594e-07	1.3928833740288738e-08	1.1527518606381306e-05	8.746103842858382e-07	1.3927527526474437e-08	1.152633794047558e-05	8.745185170935386e-07	1.3926064432754288e-08	1.1525026722142322e-05	8.744167474808959e-07	1.3924443650128401e-08	3.82895463890631e-08	8.744615708457673e-07	1.392515741648309e-08	3.848376623310225e-08	8.74506349549236e-07	1.3925870471641124e-08	7.725259851849771e-06	8.744197338151647e-07	1.3924491059918625e-08	1.152354526415328e-05	8.743002918205447e-07	1.392258886665911e-08	1.152187993670072e-05	8.74171925386757e-07	1.3920544568742178e-08	3.847104299403484e-08	8.742147857713855e-07	1.392122707767264e-08	1.1520663271035596e-05	8.740776511440071e-07	1.3919043167649382e-08	1.151878193783013e-05	8.739333234536218e-07	1.3916744730578481e-08	1.151681669878293e-05	8.737828913623857e-07	1.3914349105299209e-08	7.71868842842603e-06	8.736657005395502e-07	1.3912482866281924e-08	3.844878705417657e-08	8.737066983761531e-07	1.3913135720620184e-08	3.8258500846929045e-08	8.737476678723575e-07	1.3913788123781957e-08	3.845239496268305e-08	8.73788620715346e-07	1.3914440261875487e-08	1.1514822618915406e-05	8.736298228380245e-07	1.3911911461342117e-08	3.825513804509188e-08	8.736704916921788e-07	1.3912559079042724e-08	3.825691909222559e-08	8.73711146875027e-07	1.3913206479171724e-08	3.82586995338185e-08	8.737517889485431e-07	1.3913853670678927e-08	3.845258012716443e-08	8.737924239902452e-07	1.3914500750344238e-08	3.8262258940249226e-08	8.738330415390048e-07	1.3915147551584199e-08	1.151537715907399e-05	8.736713392382744e-07	1.391257253488002e-08	1.1513241716307444e-05	8.735093447695977e-07	1.3909992891783254e-08	1.151111744505938e-05	8.733485290509211e-07	1.3907432045544795e-08	1.1509023503811105e-05	8.731903352606683e-07	1.3904912977115603e-08	3.8235890931354505e-08	8.732311483795767e-07	1.3905562900480223e-08	3.82376778757742e-08	8.732719827665897e-07	1.390621316266255e-08	1.1508061175797259e-05	8.73118455707641e-07	1.3903768436447448e-08	3.842470029239266e-08	8.731596479032416e-07	1.3904424398383972e-08	3.823454230532738e-08	8.732008643129548e-07	1.3905080746041575e-08	3.842832634760013e-08	8.732421167426493e-07	1.3905737667422171e-08	3.8238152871973895e-08	8.732833944609509e-07	1.3906394991633208e-08	3.8239960041819927e-08	8.73324703640968e-07	1.3907052816977361e-08	3.8433775346916667e-08	8.733660504782287e-07	1.3907711242115067e-08	1.1509383837961462e-05	8.732207292777753e-07	1.3905397220309711e-08	3.842919355491029e-08	8.732625730941278e-07	1.3906063561176178e-08	1.150809814744489e-05	8.731249593808783e-07	1.3903872295997528e-08	3.842497181225957e-08	8.731673928468381e-07	1.3904548028090212e-08	3.8234866678278886e-08	8.732098662591587e-07	1.3905224396397183e-08	7.71371430497805e-06	8.731087831224824e-07	1.3903614824357818e-08	1.1506230713104211e-05	8.7298680768323e-07	1.390167261500867e-08	3.8226945826997794e-08	8.730304193915174e-07	1.3902367111732502e-08	1.1505302145020081e-05	8.72918624630636e-07	1.3900587033014397e-08	3.822395140712411e-08	8.7296300044998e-07	1.3901293698399726e-08	7.711642263298985e-06	8.728804156997162e-07	1.3899978720326688e-08	3.8414180632578783e-08	8.729253676441342e-07	1.3900694560464074e-08	3.841615827308371e-08	8.729703783742808e-07	1.3901411336754237e-08	7.711742784137228e-06	8.72893731489903e-07	1.390019091740378e-08	1.150377167114517e-05	8.728082488286154e-07	1.389882984906263e-08	1.1502748209277617e-05	8.727327458032333e-07	1.3897627695597073e-08	7.709755455164197e-06	8.726748087952802e-07	1.3896705212085195e-08	3.840510275234243e-08	8.72722384130494e-07	1.389746282735689e-08	1.1501790900303632e-05	8.726636855577397e-07	1.3896528258071448e-08	7.709212951816808e-06	8.726169379511609e-07	1.389578394467961e-08	3.840254301225669e-08	8.726656886942724e-07	1.3896560276011639e-08	3.8404687937169033e-08	8.72714490155645e-07	1.3897337414923905e-08	3.8214963136877394e-08	8.727633348193023e-07	1.389811524172632e-08	3.840898416250587e-08	8.728122368068706e-07	1.3898893981298838e-08	7.710560006702793e-06	8.727711931411775e-07	1.3898240489091877e-08	7.710219353275665e-06	8.727337413360237e-07	1.3897644186416356e-08	1.1502210606211027e-05	8.72700901626996e-07	1.3897121346675659e-08	3.8406222801328e-08	8.727510738300981e-07	1.3897920310247571e-08	7.710086736927923e-06	8.727209700396788e-07	1.3897440994614027e-08	3.840710278412039e-08	8.727714446892903e-07	1.3898244773208194e-08	3.8217439446256464e-08	8.728219428300401e-07	1.3899048925760917e-08	1.1503468405148056e-05	8.727981422867293e-07	1.3898669985758135e-08	1.1503182733760044e-05	8.727769581905e-07	1.3898332686531576e-08	3.840956149145071e-08	8.728279302773966e-07	1.3899144382666955e-08	1.1503589961462248e-05	8.728080559723237e-07	1.3898827914128166e-08	1.1503326035841349e-05	8.72787891148768e-07	1.3898506794154504e-08	3.8410042653327905e-08	8.728388836543256e-07	1.3899318811578406e-08	1.1503714624930007e-05	8.728168996388846e-07	1.3898968695665161e-08	1.1503393299679408e-05	8.727917693464114e-07	1.3898568453689273e-08	3.841021823217326e-08	8.728423384184774e-07	1.3899373724512221e-08	3.8412443927025315e-08	8.728928909405242e-07	1.3900178731658485e-08	3.8414668899523874e-08	8.729434263707507e-07	1.3900983466500771e-08	3.822497095952608e-08	8.729939366018472e-07	1.3901787799937556e-08	7.71223490820858e-06	8.729634198251481e-07	1.3901301785882474e-08	1.1505226366237653e-05	8.729286365363629e-07	1.3900747783407378e-08	7.711617248566424e-06	8.728911663381082e-07	1.3900151017407459e-08	3.8222694207280813e-08	8.729406291092679e-07	1.3900938667027891e-08	3.82248605235392e-08	8.729900579345266e-07	1.390172577598169e-08	1.1505445333415803e-05	8.729424045661852e-07	1.3900966794150955e-08	7.711680937694812e-06	8.728951812022646e-07	1.3900214695717503e-08	1.1504046422673794e-05	8.728331634604913e-07	1.3899226950141054e-08	3.841207120342785e-08	8.728808882913739e-07	1.3899986921392366e-08	3.822226338536878e-08	8.729285599454538e-07	1.3900746045785696e-08	3.841627053092417e-08	8.729761921487862e-07	1.3901504541894792e-08	1.1504996402569904e-05	8.729028249436873e-07	1.3900336054424438e-08	1.1503928800632472e-05	8.72819791718706e-07	1.3899013638474007e-08	7.710444775902021e-06	8.727472241621621e-07	1.389785793363038e-08	7.70977535610068e-06	8.726699948835614e-07	1.389662799454061e-08	3.821305507475055e-08	8.727151260886031e-07	1.3897346663224953e-08	3.8406904279742494e-08	8.727602135650802e-07	1.3898064635569164e-08	3.840888907583628e-08	8.728052508840759e-07	1.3898781809201517e-08	3.8218979430302613e-08	8.728502316649231e-07	1.3899498082518604e-08	3.841285176316225e-08	8.728951688084007e-07	1.3900213660951944e-08	3.8222917930167697e-08	8.729400495341634e-07	1.3900928340990616e-08	7.711433000527367e-06	8.728552740845779e-07	1.3899578237236874e-08	1.1502952155953746e-05	8.727387314544975e-07	1.3897722219027256e-08	1.1501325264495987e-05	8.726135563754436e-07	1.3895728746116028e-08	3.840245538521407e-08	8.726565798462492e-07	1.3896413852433955e-08	3.840434925643274e-08	8.72699560560675e-07	1.3897098277951187e-08	1.1500713689794998e-05	8.725653560521439e-07	1.3894961033604866e-08	7.707986303863285e-06	8.724585179201443e-07	1.3893259628995226e-08	3.839564230696856e-08	8.725005223712376e-07	1.3893928510201341e-08	1.1497967315144033e-05	8.723547427764654e-07	1.3891606971430279e-08	7.7060802854873e-06	8.722407480751391e-07	1.3889791626602761e-08	3.8194296942395225e-08	8.722820022041828e-07	1.389044856197267e-08	3.8196103656846214e-08	8.723232325588963e-07	1.3891105118863957e-08	1.1495539412510463e-05	8.721690063638575e-07	1.3888649112117776e-08	3.819115817320845e-08	8.722099274202594e-07	1.3889300745373883e-08	3.8192950218053294e-08	8.72250832339047e-07	1.3889952121769526e-08	3.819474155077841e-08	8.722917216195321e-07	1.3890603249256282e-08	3.838831182146485e-08	8.723326013315345e-07	1.3891254224491473e-08	1.1495624381738382e-05	8.721749216520407e-07	1.38887432527192e-08	1.1493532537780686e-05	8.72016145063832e-07	1.3886214836698814e-08	1.149143989731821e-05	8.71857578446833e-07	1.3883689787471264e-08	3.836920554650851e-08	8.718982427369069e-07	1.3884337337517796e-08	3.817930192604387e-08	8.719389088056941e-07	1.3884984916014867e-08	3.818108255424355e-08	8.719795827023711e-07	1.3885632619291155e-08	3.818286351994312e-08	8.720202649531133e-07	1.388628045572566e-08	3.8376364787306956e-08	8.72060961613341e-07	1.3886928521746535e-08	3.837815568594687e-08	8.721016676819191e-07	1.3887576737714115e-08	3.818820915690348e-08	8.72142378150331e-07	1.388822502387089e-08	3.8189991703121626e-08	8.72183099072317e-07	1.3888873476618238e-08	3.838353043989366e-08	8.722238365085222e-07	1.3889522192468008e-08	1.1494205265097258e-05	8.720682299132034e-07	1.3887044316821308e-08	7.703523564345104e-06	8.719515373721219e-07	1.3885186116415889e-08	3.837333474659706e-08	8.719926482797814e-07	1.3885840782353556e-08	3.8183429918003224e-08	8.720337768779903e-07	1.3886495730113305e-08	3.837695351648244e-08	8.720749348784345e-07	1.3887151146196829e-08	7.703597978385398e-06	8.719608728000321e-07	1.3885334846782985e-08	7.702604591133248e-06	8.718492460199015e-07	1.388355733664849e-08	3.8368826673087666e-08	8.718909239292141e-07	1.3884221033955984e-08	5.95755201523947e-06	639.8370104431506	641.2892011514078	8570.741487014027
298	125.06137732705764	2204.174672595329	2.7082507841614576	0.18159118606437158	0.44529493498600287	0.0006737266133679723	0.00014470700950642798	0.00035481626551724614	0.37056574752942073	0.0013748815230724613	0.0	0.3985295438861445	9999.229030303777	0.031034397294056437	0.0	4.263134474978577	0.001163922591936577	3.1662244819617187	0.0	7.907136356820568e-06	0.0	0.03733796338268228	18.040010665575423	9.791752255864168	0.002866840282661921	0.004685298769147517	114.95193503079906	2341.4685862433676	0.0	1.8169809727824715	97.04343777370421	0.0	0.0026810380107437793	0.0	3.9234796484108125	0.0007269019400435387	0.0029374933260652995	3.6590322671292705	0.0	0.21995204370644067	0.03022268527201717	0.9823854090824663	0.1349836025607822	4.04013529529682	0.00992968593496843	0.1823912780294053	0.0	8.960268696229207e-06	0.0	0.2522341711178258	0.0	2.147763339635348	3.9550357453819783e-08	0.0011814963956954209	0.002259026371375661	1.2280458980461751e-06	0.0	0.056431118386601836	5.81326480377009e-05	2.1389645013713114e-05	4.760850734699982e-05	21324.65795696293	30.294922361498724	0.0026019861935801755	0.0	0.03609234148337949	0.10322774714231311	0.01807792518126913	0.10664283025642739	0.0	0.18863719636040985	0.0	1.6817368103747628e-06	0.0	0.653931490191393	4.576596473927191e-05	15.99845319101987	0.0	1.8857163667981465e-08	0.0	9.988403235923052e-06	5.1521711807529345e-05	1.0252547318859926e-09	6.3231669484757266e-06	2.9513810449573084e-07	1.9851712406413865e-10	0.21071303941481195	0.014845588526877777	1.7084134461588002e-10	6.755719847367764e-11	4.4505593790170676e-14	7.596834684117793e-05	1.8555890684528643e-08	2.652120373001092e-07	2.5155422374445123e-12	0.38009566651126403	0.0	5.096115492901957e-06	0.0010159932291516716	0.0003277185106443067	1.614605483262058e-08	8.073023083713268e-09	0.00025822543667826684	3.4511145445053625e-09	6.902225374224361e-07	2.226404482547219e-07	0.7159737225346217	0.0003098732127691227	0.8591760551916949	9.750193729803343	0.0	0.0	2.2022434171582963e-07	0.0	7.905238400977602e-08	3.388811743438878	0.0	174.72445397972825	89.11042708276354	0.0001442307510485365	4.30075001081238e-05	0.0	4.937032923856199e-08	5.145599844317917e-08	7.894327844686173e-08	1.5544313151185574e-06	2.1833844130072448e-11	0.0	0.00035949722932293506	3.8226761265115036e-06	5.1754957792103516e-11	5.107410777937441e-09	0.43939429876944774	1.9944451784300342e-07	9.373809401768734e-12	5.771989714971786e-06	4.686445102330611e-05	2.048462880909582e-09	5.103537101582437e-07	0.0	2.1206610431491957e-06	3.9550357453819783e-08	2.4993472652901846e-07	3.955033812110244e-08	2.468330606529013e-11	1.0044579958842752e-08	3.083230096424589e-06	2.293929612765493e-09	0.0005048115145083162	0.15511520233744847	0.0001154621383089358	7.024658412914631e-10	2.8864775050742714e-13	1.8204944641542598e-07	2.7152322639049985e-06	2.201170836124305e-10	2.3987041623005847e-10	7.871238814002385e-08	1.1324609675636747e-10	7.883897375294122e-08	6.58626394764593e-06	4.0375257401786326e-05	3.51952663825659e-05	6.349798047075792e-11	1.9615549352187557e-11	1.0604976246399492e-11	6.528641471559764e-11	109.10694307583435	106.29872440118402	0.0002489239101271492	1.9593690922221632e-07	7.597295901188513e-07	0.0	0.0011552662862435174	6.9058055363384496e-06	0.8984839598472044	1.912776275887225e-07	6.06178099649998e-07	4.004719091668455e-11	3.66167121471747e-10	6.091577482029919e-08	1.5266204159047395e-12	3.645975497277113e-05	6.665682994041314e-05	1.3121075069311725e-08	0.9209117212870962	0.0	1.4024475262634101e-05	0.0	0.0	0.0	0.0	0.0	2.566293162779225	1.573495061679432e-07	5.751797817593591e-12	7.558623975752768e-11	1.2456095570400632e-08	6.149320303288586e-13	9.485108221776382e-06	3.3965881295743154e-05	1.7423784358375225e-09	0.8203947258275934	0.0	7.460552423406917e-06	0.0	0.0	0.0	0.0	0.0	2.7115261905668335	234.9622227584708	4.838060606383423	0.00018770980603870644	1.325113605903679e-07	5.748648676419667e-07	0.0	0.0018760659172486168	1.1214514587085682e-05	0.02784885154783901	3.1059507680840435e-07	4.082918581585838e-07	6.591206297167154e-10	1.293379550196777e-08	2.15167122782768e-06	5.392217854059086e-11	2.4581952242815447e-05	4.776946815409088e-05	2.1521180146904582e-07	0.8765839428192959	0.0	0.0003050595488598256	0.0	0.0	0.0	0.0	0.0	2.630030182459733	72.26656510891011	155.4753717361858	0.0002824771630618653	1.5581517240647177e-07	8.612703993078566e-07	0.0	0.0008683280933288271	5.190582146354042e-06	1.4987425326806363	1.4376951410394863e-07	4.797679720244101e-07	2.1566777800031036e-11	1.307415312921227e-10	2.1750252022343717e-08	5.450774902855058e-13	2.8890128357436184e-05	7.09117529271252e-05	7.073296130145332e-09	0.8691709565849854	0.0	6.662016466289496e-06	0.0	1.6146054832620578e-08	8.07302308371327e-09	8.07302308371327e-09	1.6146041834833063e-08	2.52473312984508	146.52440764902886	34.29384322416541	0.00030617437906939126	2.873751721012973e-07	9.354138999702072e-07	0.0	0.0019082791764177857	1.1407072198350028e-05	0.34762957306536124	3.159505990723824e-07	8.942883635267453e-07	1.877415473341663e-10	2.3029350043649626e-09	3.831174063924898e-07	9.601411913117582e-12	5.371195230029208e-05	8.797425951112382e-05	6.144863427571298e-08	0.9850804251609511	0.0	5.3399470384357064e-05	0.0	0.0	0.0	0.0	0.0	2.473490706209651	233.7349042825248	28.89439999554333	0.00012136815404563265	7.686491593560544e-08	3.7167991250687294e-07	0.0	0.001206678073199659	7.213130088366517e-06	0.11861994494729092	1.9978838250546484e-07	2.3599591484948878e-07	5.788105075110937e-11	1.1298936235652484e-09	1.8796954228998976e-07	4.7108271206597155e-12	1.4220939736564096e-05	2.948236481837032e-05	1.8899579604823894e-08	0.8380522460962313	0.0	4.143360699358515e-05	0.0	0.0	0.0	0.0	0.0	2.6859965278100413	139.19586113162947	99.55046400794316	0.00019744120019706714	1.3913537682467606e-07	6.030955476498162e-07	0.0	0.0011690341650400242	6.988105798940356e-06	0.6685487800804906	1.9355722491684983e-07	4.2888447376287275e-07	3.025502042337147e-11	3.526322157711044e-10	5.866407432939794e-08	1.470203500919812e-12	2.581907130370035e-05	5.050375144923512e-05	9.904589945288622e-09	0.8812218404597721	0.0	1.3347215487385759e-05	0.0	0.0	0.0	0.0	0.0	2.623623536242012	163.980879254603	45.313017866662996	0.00022351596084487697	2.19239309861441e-07	6.832030433031089e-07	0.0	0.00155906725243808	9.319597161699936e-06	0.3381038763844361	2.581330227214035e-07	6.792728472782716e-07	1.0720161208678537e-10	1.4709531624490318e-09	2.4470845583756675e-07	6.1327397463379356e-12	4.0841441589380524e-05	6.125815217910375e-05	3.507078769743458e-08	0.9370635113189962	0.0	4.174781516265675e-05	0.0	0.0	0.0	0.0	0.0	2.5428625297545495	203.30713114362408	48.34614767449369	0.00014560716649700245	9.967882358201981e-08	4.455416192512574e-07	0.0	0.0012592108723817321	7.527153683402991e-06	0.2385318998527446	2.0848703486338346e-07	3.064883950492786e-07	4.4794209541882944e-11	7.612242042036919e-10	1.2663757733009305e-07	3.1737432422530255e-12	1.846213701432795e-05	3.6090536601882586e-05	1.4638573746436619e-08	0.8539056801983302	0.0	2.674965746062444e-05	0.0	0.0	0.0	0.0	0.0	2.663126206457408	192.69818245852125	5.832531449294907	0.0003682732031943564	2.447112515768407e-07	1.1265499576571904e-06	0.0	0.0030186363521521238	1.8044428778356644e-05	0.0664419462488741	4.997646328680909e-07	7.594380974968665e-07	1.0052572699871253e-09	1.6196407177776068e-08	2.6944412694163346e-06	6.752472334856867e-11	4.564312955908729e-05	0.0001017858539370392	3.2860950078894397e-07	0.9550243840989413	0.0	0.0002374166428682829	0.0	0.0	0.0	0.0	0.0	2.516717369495886	183.8850329852052	61.82610898733625	0.00016145563580703264	1.1549582849121536e-07	4.937754791411536e-07	0.0	0.0012628817652077353	7.5490968207862915e-06	0.33850484892297655	2.0909510495096075e-07	3.5548093547862037e-07	4.056396923606553e-11	6.238140457065562e-10	1.0377797980049245e-07	2.600839615139332e-12	2.140802397652493e-05	4.056499980541204e-05	1.3263191749992824e-08	0.8648798314536106	0.0	2.1857203397858998e-05	0.0	0.0	0.0	0.0	0.0	2.647273161077582	173.2372950050761	14.971300594893124	0.0003249328275537779	2.6130617837555525e-07	9.934457877386806e-07	0.0	0.0023944075119758587	1.4312990187374224e-05	0.1571227078620157	3.964320368622989e-07	8.118121418056582e-07	4.0061616194768005e-10	5.805831428710301e-09	9.65860753021805e-07	2.4205623171947103e-11	4.877808112951424e-05	9.129461244957566e-05	1.3102754913037376e-07	0.966821419183663	0.0	0.00010729199964018893	0.0	0.0	0.0	0.0	0.0	2.499865780535155	213.78974177291218	31.710248423137898	0.0001492157667529109	1.2037446015571673e-07	4.567135513897557e-07	0.0	0.0013569526092305222	8.111422260872397e-06	0.15842420293107182	2.2466870708105892e-07	3.7061059371251145e-07	8.357282815950599e-11	1.4930207210432946e-09	2.4837953586464484e-07	6.224780664038469e-12	2.231749130463751e-05	3.775014628401324e-05	2.7303449957354648e-08	0.8682191488260538	0.0	4.8686235818867154e-05	0.0	0.0	0.0	0.0	0.0	2.6424043332935003	255.9474023564708	34.4736039532085	9.092836077933288e-05	1.596397120365922e-08	2.7862842445310376e-07	0.0	0.0009899498331239218	5.917599121985945e-06	0.10888907230762616	1.6390641276878314e-07	4.8823367052637964e-08	9.788249373776308e-12	2.0910783139155265e-10	3.478725611061454e-08	8.718324229642533e-13	2.944877586788101e-06	2.0641498300432862e-05	3.194165038007046e-09	0.7959706952827011	0.0	9.346850533173225e-06	0.0	0.0	0.0	0.0	0.0	2.746793960945814	141.54730693428198	52.29279929210243	0.0002612524218035373	2.402826473453995e-07	7.980616917518048e-07	0.0	0.0015729866335348404	9.402802301179354e-06	0.4580367012790821	2.604382125400532e-07	7.454900685592308e-07	1.0141293581569257e-10	1.2018915933191692e-09	1.9994729021205693e-07	5.010944405427241e-12	4.48078284186479e-05	7.257030903701172e-05	3.3197426735829485e-08	0.95202335727647	0.0	3.3809330710746393e-05	0.0	0.0	0.0	0.0	0.0	2.521329855831002	254.32130667689523	30.20532975712642	9.487718487364032e-05	3.17053353500752e-08	2.907158395287573e-07	0.0	0.0010263787131972446	6.1353591657368566e-06	0.09884412031950912	1.6993742408552936e-07	9.706302317770946e-08	2.2361484989881686e-11	4.746977627677615e-10	7.897089587278553e-08	1.979151647044144e-12	5.853104369416411e-06	2.1959129627956702e-05	7.297468755774031e-09	0.8067814547646208	0.0	2.0465276852815702e-05	0.0	0.0	0.0	0.0	0.0	2.731154331733249	148.4563007650414	78.25890552165204	0.00020327448999179088	1.718181606161454e-07	6.210701956864895e-07	0.0	0.0012836440555667494	7.673206570386526e-06	0.5384182640720752	2.1253278196562634e-07	5.307363671818466e-07	4.7849847819881284e-11	5.946584590821281e-10	9.892767330641794e-08	2.479267920678081e-12	3.193428091484107e-05	5.355850377444588e-05	1.5660636773651363e-08	0.9039710441074829	0.0	2.0498422728325945e-05	0.0	0.0	0.0	0.0	0.0	2.590735954628053	141.38056703942752	58.58282319772737	0.00024782082365843534	2.2447235473691394e-07	7.570280374048203e-07	0.0	0.0014903580320751863	8.908875391545251e-06	0.48814093397029884	2.467577497887205e-07	6.957359128659166e-07	8.426230133196804e-11	9.974596670678074e-10	1.6593789239214912e-07	4.1586263181435495e-12	4.182762760425795e-05	6.803206985005657e-05	2.758330910346713e-08	0.9409861394240788	0.0	2.9614267550320462e-05	0.0	0.0	0.0	0.0	0.0	2.5373117335519018	61.094096725284075	161.42820844942736	0.0003082738424192586	1.5960569625600106e-07	9.396377370926658e-07	0.0	0.0008011226667467502	4.788849930721444e-06	1.6987748011169275	1.3264229926050398e-07	4.926385472360372e-07	2.1303065294450124e-11	1.092104182161126e-10	1.8168327183543506e-08	4.553079995720232e-13	2.9647450614942366e-05	7.961626108449532e-05	6.988951328798321e-09	0.8956944534981445	0.0	6.031631683353335e-06	0.0	0.0	0.0	0.0	0.0	2.602788283877155	24.32581713481079	224.79303524435835	0.00038975517620303864	9.932906858678207e-08	1.186805602073419e-06	0.0	0.00040329461636016284	2.410763482660289e-06	2.9990893574197495	6.677377031236464e-08	3.054062451979787e-07	9.458313311749404e-12	1.932563774298216e-11	3.2150341970317024e-09	8.056627272817671e-14	1.839705044284037e-05	9.512030901392995e-05	3.106154351997624e-09	0.8536662542402196	0.0	2.1200304977373896e-06	0.0	0.0	0.0	0.0	0.0	2.66343824274703	1.1294027854706028e-05	7.90526640661841e-08	3.0404855900923053e-07	7.905823369930793e-08	0.005896839968628259	1.5761816953857926e-05	5.084204680353711e-06	0.0	0.0	0.0	0.0	7.880912389156568e-08	2.2538061566125443e-07	0.0	1.1259291289614347e-05	7.880944930835574e-08	3.0311311609909327e-07	7.881507815537117e-08	7.880916301387957e-08	5.069062198566592e-06	0.005879273508740499	1.571487492817908e-05	0.0	0.0	0.0	7.857441374655828e-08	2.168276688510955e-07	0.0	1.1225760281053478e-05	7.857473475957709e-08	3.0221036789867703e-07	7.858036107786065e-08	7.857445285225289e-08	5.053578609135678e-06	0.0058613156295240585	1.566687178626388e-05	0.0	0.0	0.0	7.833439783624573e-08	2.2023500165488645e-07	0.0	1.1191468250323063e-05	7.833471927675765e-08	3.012872321984375e-07	7.834031666161911e-08	7.833443674120118e-08	5.037784924140664e-06	0.00584299800102515	1.561790745436036e-05	0.0	0.0	0.0	7.808957598130708e-08	2.2570413445817865e-07	0.0	1.1156489955046898e-05	7.808989912857558e-08	3.003456169955029e-07	7.809546839925461e-08	7.808961469084143e-08	5.02172086922837e-06	0.005824366662884258	1.5568105093941678e-05	0.0	0.0	0.0	7.784056398970406e-08	2.2112011293834418e-07	0.0	1.1120912425804342e-05	7.78408834989321e-08	2.9938786530268947e-07	7.784642550503123e-08	7.78406025097287e-08	5.005402021305783e-06	0.00580543979052742	1.5517512897544356e-05	0.0	0.0	0.0	7.758760281932542e-08	2.2040153056632907e-07	0.0	1.1084771043757375e-05	7.758792074111632e-08	2.984149323433722e-07	7.759343564228676e-08	7.758764115095786e-08	4.988843176390458e-06	0.005786234550076468	1.546617673088956e-05	0.0	0.0	0.0	7.73309217986804e-08	2.107212624645138e-07	0.0	1.1048097598846985e-05	7.733123339791349e-08	2.9742767405173065e-07	7.733672134051568e-08	7.733095994294167e-08	4.972058964001715e-06	0.005766767906909805	1.5414141949087655e-05	0.0	0.0	0.0	7.707074770350094e-08	2.1823821774003711e-07	0.0	1.1010926443882316e-05	7.707106191163479e-08	2.964270152051501e-07	7.707652306957353e-08	7.707078566159204e-08	4.955064641176996e-06	0.005747057556689935	1.5361455850430063e-05	0.0	0.0	0.0	7.680731702531774e-08	2.1965577349254922e-07	0.0	1.0973289694509072e-05	7.680763108268035e-08	2.9541382042030766e-07	7.681306563904406e-08	7.680735479851353e-08	4.937874388854517e-06	0.005727119947284295	1.5308162396859594e-05	0.0	0.0	0.0	7.654084957389672e-08	2.1742803738509785e-07	0.0	1.0935218829242588e-05	7.654116125316361e-08	2.9438893716666875e-07	7.654656939858707e-08	7.654088716352369e-08	4.9205021117875664e-06	0.005706971206174543	1.525430469414873e-05	0.0	0.0	0.0	7.627156087815207e-08	2.1247755840778066e-07	0.0	1.0896744765126378e-05	7.627186883486198e-08	2.933531977970207e-07	7.627725076755989e-08	7.627159828558857e-08	4.902961454191224e-06	0.005686627158660438	1.519992504032878e-05	0.0	0.0	0.0	7.599966242828863e-08	2.1734601800546096e-07	0.0	1.0857898654020526e-05	7.599997188320499e-08	2.923074409858881e-07	7.60053278090362e-08	7.599969965496128e-08	4.885266162757926e-06	0.005666103748903802	1.5145066051113243e-05	0.0	0.0	0.0	7.572536730292219e-08	2.1336553374306329e-07	0.0	1.0818709522405668e-05	7.572567357774823e-08	2.912524481929435e-07	7.573100370842112e-08	7.572540435030595e-08	4.86742900427675e-06	0.005645415784561867	1.508976730426847e-05	0.0	0.0	0.0	7.544887339092053e-08	2.180716437887109e-07	0.0	1.077920695026182e-05	7.544918097219748e-08	2.901890157784283e-07	7.545448552561783e-08	7.544891026052638e-08	4.849462999120412e-06	0.0056245783674037375	1.5034069163727468e-05	0.0	0.0	0.0	7.517038251198758e-08	2.118017949642873e-07	0.0	1.0739418332645676e-05	7.517068582748418e-08	2.891178812842662e-07	7.517596502605451e-08	7.517041920536534e-08	4.831380166438503e-06	0.0056036054379622145	1.4978008889404337e-05	0.0	0.0	0.0	7.489008096572131e-08	2.1273872967387668e-07	0.0	1.0699371601549933e-05	7.489038366264449e-08	2.8803979670661773e-07	7.489563773371437e-08	7.489011748444834e-08	4.813192774306817e-06	0.0055825112254761855	1.4921624512952645e-05	0.0	0.0	0.0	7.460815891042056e-08	2.0492935185849994e-07	0.0	1.0659092775912172e-05	7.460845660666758e-08	2.86955462541499e-07	7.46136857811855e-08	7.460819525610517e-08	4.794912217919294e-06	0.005561308946797394	1.4864951359909427e-05	0.0	0.0	0.0	7.432479297379226e-08	2.1482268621925915e-07	0.0	1.061860900455562e-05	7.432509469676418e-08	2.858656097011361e-07	7.433029921026234e-08	7.432482914806451e-08	4.776550415401786e-06	0.00554001242527809	1.480802637704041e-05	0.0	0.0	0.0	7.404016788969379e-08	1.9995179743418673e-07	0.0	1.0577943572243989e-05	7.404046092455184e-08	2.847708650763196e-07	7.404564101430303e-08	7.404020389421255e-08	4.7581175159644244e-06	0.005518633432649627	1.4750881027078279e-05	0.0	0.0	0.0	7.37544409717977e-08	2.0912945860727258e-07	0.0	1.0537122550642143e-05	7.375473778759004e-08	2.836719305806293e-07	7.375989369499024e-08	7.375447680823092e-08	4.739624956169537e-06	0.005497185233726842	1.4693550763881574e-05	0.0	0.0	0.0	7.346778948942244e-08	2.0273582861266008e-07	0.0	1.0496168319802834e-05	7.346808194489832e-08	2.8256940874871947e-07	7.347321391270267e-08	7.346782515946378e-08	4.721082480798547e-06	0.005475679131167858	1.4636065796403548e-05	0.0	0.0	0.0	7.318036448734078e-08	1.9799397228322103e-07	0.0	1.0455103764797773e-05	7.31806535899801e-08	2.814639157093955e-07	7.318576186295628e-08	7.31803999926905e-08	4.702500075741836e-06	0.005454126707263703	1.4578457081129416e-05	0.0	0.0	0.0	7.28923207479901e-08	2.0706373065154611e-07	0.0	1.041395187037782e-05	7.289261361382731e-08	2.803560702741038e-07	7.289769843902299e-08	7.289235609035966e-08	4.683887779470632e-06	0.005432539605283018	1.452075573758509e-05	0.0	0.0	0.0	7.260381386901316e-08	1.9643407871573203e-07	0.0	1.0372732393239417e-05	7.260410031334847e-08	2.7924640435403224e-07	7.260916193777763e-08	7.260384905012732e-08	4.66525415504158e-06	0.00541092775727925	1.4462988311191952e-05	0.0	0.0	0.0	7.231497657751421e-08	2.0901366495259887e-07	0.0	1.0331467466325226e-05	7.231526861705153e-08	2.7813551382800065e-07	7.232030728983348e-08	7.2315011599095e-08	4.646608867236144e-06	0.005389302373093038	1.4405184763020664e-05	0.0	0.0	0.0	7.202595867885896e-08	2.0065014134451167e-07	0.0	1.0290175230336334e-05	7.202624551061552e-08	2.77023887102488e-07	7.203126148009271e-08	7.202599354264077e-08	4.627959755017619e-06	0.005367672544945741	1.4347369393705814e-05	0.0	0.0	0.0	7.173688167621272e-08	2.0734278338249902e-07	0.0	1.0248875698397904e-05	7.173717108494672e-08	2.7591206298864606e-07	7.174216460043829e-08	7.173691638392246e-08	4.609315528627296e-06	0.005346048375570195	1.428956920509555e-05	0.0	0.0	0.0	7.14478805788213e-08	1.9903972923946996e-07	0.0	1.0207585942414826e-05	7.144816484436592e-08	2.748005011185042e-07	7.145313615419755e-08	7.144791513219081e-08	4.590683557109193e-06	0.005324438412147319	1.4231807041048913e-05	0.0	0.0	0.0	7.115906960597096e-08	2.0567271936187794e-07	0.0	1.0166324484644294e-05	7.115935644424769e-08	2.7368970016656885e-07	7.116430579717378e-08	7.115910400672325e-08	4.572071887130631e-06	0.005302851987766726	1.4174107846264036e-05	0.0	0.0	0.0	7.087057348115393e-08	1.9968655064576578e-07	0.0	1.0125107121522043e-05	7.087085646098076e-08	2.7258008542667857e-07	7.087578410440782e-08	7.087060773101343e-08	4.553487324125935e-06	0.005281296995905168	1.4116492717367008e-05	0.0	0.0	0.0	7.058249768748953e-08	1.8945717487690965e-07	0.0	1.0083949517970848e-05	7.058277455016929e-08	2.714720786511881e-07	7.058768073035101e-08	7.058253178816973e-08	4.5349366236588374e-06	0.005259781272189554	1.4058982596416137e-05	0.0	0.0	0.0	7.029494693525995e-08	1.9763229696949607e-07	0.0	1.004286829861346e-05	7.029522708420381e-08	2.703661274262154e-07	7.030011204736247e-08	7.029498088846479e-08	4.516426994916789e-06	0.005238313178353924	1.4001599831862647e-05	0.0	0.0	0.0	7.000803296671975e-08	1.903022028377739e-07	0.0	1.0001876973531644e-05	7.00083086357718e-08	2.692625954929233e-07	7.001317262599964e-08	7.000806677415173e-08	4.497964227547508e-06	0.005216899429718086	1.3944362371293664e-05	0.0	0.0	0.0	6.972184551978852e-08	2.0151867656879044e-07	0.0	9.960990826615842e-06	6.972212619249636e-08	2.681618943421802e-07	6.972696945349299e-08	6.972187918313411e-08	4.479554938038676e-06	0.00519554770057169	1.3887290725744955e-05	0.0	0.0	0.0	6.943648714964132e-08	1.96885971872048e-07	0.0	9.920221992677877e-06	6.943676470055471e-08	2.6706435069011947e-07	6.944158747350777e-08	6.943652067058317e-08	4.461204307730543e-06	0.0051742640006878955	1.3830400957001665e-05	0.0	0.0	0.0	6.915203816518536e-08	1.9776297997282107e-07	0.0	9.879583513213984e-06	6.915231545185337e-08	2.659703156594971e-07	6.915711797650759e-08	6.91520715453876e-08	4.442917946600456e-06	0.0051530548369679114	1.3773710455774828e-05	0.0	0.0	0.0	6.886858551996494e-08	1.9362212109547837e-07	0.0	9.839087007573332e-06	6.88688597840337e-08	2.648801020874546e-07	6.88736422979213e-08	6.88686187610808e-08	4.424700823081988e-06	0.005131925972229551	1.3717234623885534e-05	0.0	0.0	0.0	6.858620622306925e-08	1.961447975358519e-07	0.0	9.798744406126476e-06	6.858648121122029e-08	2.637940311822044e-07	6.859124395033199e-08	6.858623932673585e-08	4.406558062453678e-06	0.0051108833511884395	1.366098934946819e-05	0.0	0.0	0.0	6.830497971515896e-08	1.936776018169221e-07	0.0	9.758566129998661e-06	6.830525268370255e-08	2.627123835218476e-07	6.83099958815996e-08	6.830501268300193e-08	4.388494106903255e-06	0.005089932126291356	1.3604988402955343e-05	0.0	0.0	0.0	6.802497484837933e-08	1.877162711741425e-07	0.0	9.718562145710051e-06	6.802524396951592e-08	2.616354274450466e-07	6.802996785734839e-08	6.802500768200678e-08	4.370513201735434e-06	0.0050690772216257715	1.3549244944444106e-05	0.0	0.0	0.0	6.774625742319849e-08	1.9183441659526124e-07	0.0	9.67874285014316e-06	6.774652784847842e-08	2.605634428742226e-07	6.775123265574454e-08	6.774629012420122e-08	4.35261980452799e-06	0.005048323807462633	1.3493772792187626e-05	0.0	0.0	0.0	6.746889653087033e-08	1.7660948134144694e-07	0.0	9.639115995831142e-06	6.74691585917904e-08	2.5949663854485473e-07	6.747384454449586e-08	6.746892910082724e-08	4.334817165080973e-06	0.005027675653267485	1.3438582020070177e-05	0.0	0.0	0.0	6.719294254079143e-08	1.8891109734828946e-07	0.0	9.599692154483008e-06	6.719321020220812e-08	2.584352990829502e-07	6.719787752555986e-08	6.719297498125655e-08	4.31710984509447e-06	0.0050071380500510305	1.3383686769245543e-05	0.0	0.0	0.0	6.691846615872484e-08	1.8813941464952083e-07	0.0	9.560478480876307e-06	6.69187327663597e-08	2.5737961712947193e-07	6.692338168235708e-08	6.69184984712465e-08	4.299500844915607e-06	0.0049867144779354965	1.3329096340336996e-05	0.0	0.0	0.0	6.664551388776432e-08	1.9262708357927424e-07	0.0	9.52148296938122e-06	6.664578224699885e-08	2.5632980792583857e-07	6.665041297546366e-08	6.664554607386811e-08	4.281993563095245e-06	0.00496640887887368	1.3274821268544631e-05	0.0	0.0	0.0	6.637413840389496e-08	1.8820273457561206e-07	0.0	9.482712081218363e-06	6.637440387571072e-08	2.552860454397672e-07	6.637901663340264e-08	6.637417046509113e-08	4.264590704183552e-06	0.0049462243898961205	1.3220869937543748e-05	0.0	0.0	0.0	6.610438162547173e-08	1.8904720480118576e-07	0.0	9.44417285735068e-06	6.610464694149174e-08	2.5424851924438183e-07	6.610924194289877e-08	6.610441356324902e-08	4.2472952501509e-06	0.004926164469778811	1.3167251591123126e-05	0.0	0.0	0.0	6.583628977142258e-08	1.79399200947194e-07	0.0	9.405870720853712e-06	6.583654940908461e-08	2.5321737535801e-07	6.584112686545844e-08	6.583632158725375e-08	4.2301094498444514e-06	0.00490623172700073	1.3113973200256891e-05	0.0	0.0	0.0	6.556989769659551e-08	1.862630715990014e-07	0.0	9.367812674921016e-06	6.55701603024493e-08	2.5219280233438704e-07	6.557472042342523e-08	6.55699293919307e-08	4.213036290476448e-06	0.0048864296263958235	1.3061044025076684e-05	0.0	0.0	0.0	6.530525170163746e-08	1.779521601995427e-07	0.0	9.330002971883235e-06	6.530550939140181e-08	2.511749146728997e-07	6.531005238308915e-08	6.53052832779155e-08	4.196077503536996e-06	0.004866760176385043	1.300846943271027e-05	0.0	0.0	0.0	6.504237862216259e-08	1.6928831384002105e-07	0.0	9.29244655572359e-06	6.504263128645612e-08	2.5016384549098025e-07	6.504715735231434e-08	6.50424100807978e-08	4.1792351493047126e-06	0.004847225766712487	1.2956255809652652e-05	0.0	0.0	0.0	6.478131039062755e-08	1.7652445763683533e-07	0.0	9.255149167916656e-06	6.47815661796265e-08	2.4915974937334426e-07	6.478607552141104e-08	6.478134173301573e-08	4.16251166512987e-06	0.004827829224445418	1.2904410711453944e-05	0.0	0.0	0.0	6.452208478477112e-08	1.8140205554534672e-07	0.0	9.218114865015933e-06	6.452234246954419e-08	2.4816273554557116e-07	6.452683528623434e-08	6.452211601229632e-08	4.145908722221915e-06	0.004808572488061923	1.285293931847808e-05	0.0	0.0	0.0	6.426472770639365e-08	1.8378611052668228e-07	0.0	9.18134736792368e-06	6.426498620523733e-08	2.471729041963032e-07	6.42694626930811e-08	6.426475882042065e-08	4.1294278476538905e-06	0.004789457328858868	1.2801846364272857e-05	0.0	0.0	0.0	6.400926282321525e-08	1.8182980859636845e-07	0.0	9.144849864981292e-06	6.400951970799649e-08	2.4619034117673636e-07	6.401398006032084e-08	6.40092938250899e-08	4.113070331416051e-06	0.004770485243153618	1.2751135847403983e-05	0.0	0.0	0.0	6.375571012804422e-08	1.7924741477877166e-07	0.0	9.108625509015935e-06	6.375596505023354e-08	2.45215131380833e-07	6.37604094577253e-08	6.375574101909217e-08	4.09683745699244e-06	0.004751657719708197	1.270081174630619e-05	0.0	0.0	0.0	6.350408951303599e-08	1.7853999051545544e-07	0.0	9.072677343179443e-06	6.350434353646412e-08	2.442473567491039e-07	6.350877218734019e-08	6.350412029456453e-08	4.080730466101549e-06	0.004732976198836046	1.265087790996617e-05	0.0	0.0	0.0	6.325442022310687e-08	1.808968047590939e-07	0.0	9.037008211838688e-06	6.325467507960421e-08	2.4328709386975063e-07	6.325908815971717e-08	6.325445089640639e-08	4.0647505175806584e-06	0.004714442024715659	1.2601337930453472e-05	0.0	0.0	0.0	6.300672021858844e-08	1.7714165078401554e-07	0.0	9.001619942722236e-06	6.300697247671325e-08	2.423343919623122e-07	6.301137016893547e-08	6.300675078493293e-08	4.048898309174561e-06	0.004696056006737793	1.2552193970365746e-05	0.0	0.0	0.0	6.27610003124483e-08	1.7060266106427355e-07	0.0	8.966514396369938e-06	6.276124875420485e-08	2.413893011284504e-07	6.276563123875558e-08	6.276103077309122e-08	4.033174563281562e-06	0.004677818982877584	1.2503448268771312e-05	0.0	0.0	0.0	6.251727170000975e-08	1.8069513071826833e-07	0.0	8.931694566138475e-06	6.25175248671155e-08	2.4045190196450077e-07	6.25218923226636e-08	6.251730205618622e-08	4.017580530103378e-06	0.0046597324032573795	1.2455104701084291e-05	0.0	0.0	0.0	6.227555375833285e-08	1.7690489757416044e-07	0.0	8.897160974165084e-06	6.227580447369296e-08	2.3952220854073565e-07	6.228015707559704e-08	6.227558401126746e-08	4.002116329945295e-06	0.004641796407523596	1.2407163639793708e-05	0.0	0.0	0.0	6.203584834983986e-08	1.665358153385394e-07	0.0	8.862914427102858e-06	6.203609322334081e-08	2.3860024258570646e-07	6.204043114410783e-08	6.203587850073432e-08	3.9867822215845665e-06	0.004624011295916994	1.2359625886716083e-05	0.0	0.0	0.0	6.179815948359369e-08	1.6176551855088963e-07	0.0	8.828956388054693e-06	6.179840135989574e-08	2.376860434988421e-07	6.180272476990137e-08	6.179818953363005e-08	3.971578772126282e-06	0.004606377726275123	1.2312493199584835e-05	0.0	0.0	0.0	6.156249594824686e-08	1.698829345544144e-07	0.0	8.795288663895807e-06	6.156274153310571e-08	2.367796599330629e-07	6.156705060109284e-08	6.156252589859257e-08	3.956506714228383e-06	0.00458889654843895	1.2265767849417479e-05	0.0	0.0	0.0	6.132886909887583e-08	1.659290243281695e-07	0.0	8.761911034770359e-06	6.13291122070485e-08	2.3588108598105848e-07	6.133340709866989e-08	6.132889895068723e-08	3.9415658533675405e-06	0.0045715675368869614	1.2219449232765465e-05	0.0	0.0	0.0	6.109727591821654e-08	1.6261966680257996e-07	0.0	8.728823996497332e-06	6.109751685476513e-08	2.349903350007409e-07	6.110179773334925e-08	6.109730567262865e-08	3.926756330613042e-06	0.0045543908553164324	1.2173537786624686e-05	0.0	0.0	0.0	6.086771859123249e-08	1.6545617161558324e-07	0.0	8.696028271492104e-06	6.086796053510842e-08	2.341074264492889e-07	6.087222756202492e-08	6.086774824936437e-08	3.912078397289015e-06	0.0045373667952939645	1.2128034289832185e-05	0.0	0.0	0.0	6.064020101209552e-08	1.652402317517851e-07	0.0	8.663523734082434e-06	6.06404423708391e-08	2.3323235695277157e-07	6.064469570497401e-08	6.06402305750529e-08	3.897531919492158e-06	0.004520495201589431	1.2082938326946413e-05	0.0	0.0	0.0	6.041472110358084e-08	1.7022590449538312e-07	0.0	8.63131071673156e-06	6.041496469111052e-08	2.3236513546952248e-07	6.041920448942573e-08	6.041475057245231e-08	3.883116980458843e-06	0.004503776170808134	1.2038250155737432e-05	0.0	0.0	0.0	6.019128015452558e-08	1.6255169427795395e-07	0.0	8.599388045739759e-06	6.019151928302426e-08	2.3150573041155148e-07	6.019574569946106e-08	6.019130953038667e-08	3.8688329738654764e-06	0.004487208999791149	1.1993967896185477e-05	0.0	0.0	0.0	5.996986876481011e-08	1.5811605051346992e-07	0.0	8.56775557735887e-06	5.997010514233725e-08	2.3065413791643908e-07	5.997431832882893e-08	5.996989804871546e-08	3.854679773462719e-06	0.004470793542170177	1.1950091156642936e-05	0.0	0.0	0.0	5.975048497618268e-08	1.6942148213841275e-07	0.0	8.536413963241355e-06	5.975072683181854e-08	2.2981037553332916e-07	5.975492693908813e-08	5.975051416917322e-08	3.840657624247996e-06	0.004454530082148946	1.1906620696439005e-05	0.0	0.0	0.0	5.953313258528104e-08	1.5981725312067678e-07	0.0	8.505361012416227e-06	5.9533369018059176e-08	2.2897438428766328e-07	5.9537556193418085e-08	5.953316168838956e-08	3.826765465580573e-06	0.004438417389632247	1.1863553227115883e-05	0.0	0.0	0.0	5.9317795149792674e-08	1.6019277404654516e-07	0.0	8.474596676066226e-06	5.93180313608385e-08	2.2814616287094065e-07	5.932220575008742e-08	5.9317824164028386e-08	3.813003228598435e-06	0.004422455384797245	1.1820888534996285e-05	0.0	0.0	0.0	5.9104471601320884e-08	1.665341164719322e-07	0.0	8.444120508632776e-06	5.9104710742943304e-08	2.2732569929392552e-07	5.910887249017422e-08	5.910450052768273e-08	3.799370665755029e-06	0.004406643780576756	1.1778625852453007e-05	0.0	0.0	0.0	5.8893158101718e-08	1.6251684551472362e-07	0.0	8.413930722531567e-06	5.8893394653970094e-08	2.265129454397536e-07	5.889754390056956e-08	5.8893186941193295e-08	3.7858669144699064e-06	0.004390981576576629	1.173676250511392e-05	0.0	0.0	0.0	5.868384127910476e-08	1.61939231736139e-07	0.0	8.384026465993535e-06	5.868407713331484e-08	2.2570787838307277e-07	5.8688214018877523e-08	5.8683870032662195e-08	3.7724915481710767e-06	0.004375468278085956	1.1695297170361336e-05	0.0	0.0	0.0	5.847651452038047e-08	1.6580916168366195e-07	0.0	8.35440686584893e-06	5.847675207047809e-08	2.249104746220075e-07	5.8480876732898e-08	5.847654318897648e-08	3.7592441339489186e-06	0.004360103383040051	1.1654228505943595e-05	0.0	0.0	0.0	5.8271171114275264e-08	1.576562367377537e-07	0.0	8.325069711292075e-06	5.827140399251866e-08	2.241206746453181e-07	5.82755165669724e-08	5.827119969885473e-08	3.7461236250803907e-06	0.00434488567746357	1.1613553266644652e-05	0.0	0.0	0.0	5.806779483469016e-08	1.5586527869436087e-07	0.0	8.296014076701232e-06	5.8068026421604657e-08	2.2333845353830753e-07	5.807212704173788e-08	5.8067823336179205e-08	3.733129571400827e-06	0.004329814639272561	1.1573270056745926e-05	0.0	0.0	0.0	5.7866378703021886e-08	1.5257000790640683e-07	0.0	8.267238363319282e-06	5.78666081684277e-08	2.2256376826522795e-07	5.7870696965880714e-08	5.786640712233622e-08	3.720261215034891e-06	0.004314889389494224	1.1533376526558958e-05	0.0	0.0	0.0	5.766691097081437e-08	1.5713823029193517e-07	0.0	8.238741597730287e-06	5.766714242045976e-08	2.2179659262408566e-07	5.767121952547962e-08	5.766693930885597e-08	3.7075180895052335e-06	0.0043001093871195386	1.149387122981492e-05	0.0	0.0	0.0	5.7469384406714013e-08	1.6009839577170656e-07	0.0	8.210522049505126e-06	5.7469617066603205e-08	2.210368800337873e-07	5.747368260751741e-08	5.746941266437542e-08	3.6948993823943752e-06	0.004285473689911027	1.1454751647755943e-05	0.0	0.0	0.0	5.727378641691832e-08	1.6553976686499932e-07	0.0	8.182578212510346e-06	5.727402156559669e-08	2.20284589951065e-07	5.7278075669048196e-08	5.727381459507886e-08	3.6824043869142833e-06	0.004270981478140082	1.1416015589111039e-05	0.0	0.0	0.0	5.708010604506092e-08	1.551603414237102e-07	0.0	8.154907153999604e-06	5.7080335390926586e-08	2.1953964342786238e-07	5.7084378180828595e-08	5.708013414458853e-08	3.6700317421608636e-06	0.004256631173422098	1.1377658834699385e-05	0.0	0.0	0.0	5.688832219521878e-08	1.6160150277517357e-07	0.0	8.127508306955507e-06	5.6888554574206954e-08	2.1880202520117648e-07	5.689258617373176e-08	5.6888350216962505e-08	3.6577811791942043e-06	0.004242422463844731	1.1339680550709112e-05	0.0	0.0	0.0	5.669843069832771e-08	1.5220747155424407e-07	0.0	8.100378627875797e-06	5.669865781359132e-08	2.1807165334090028e-07	5.670267834322315e-08	5.669845864313164e-08	3.64565129077853e-06	0.004228353717283482	1.1302076374338695e-05	0.0	0.0	0.0	5.6510409740361485e-08	1.57426881935197e-07	0.0	8.073517276853759e-06	5.6510639230544756e-08	2.1734850523730607e-07	5.6514648809950083e-08	5.651043760905125e-08	3.6336416868086806e-06	0.004214424481292312	1.1264845096152326e-05	0.0	0.0	0.0	5.632425327413561e-08	1.4991554663099992e-07	0.0	8.046921347170404e-06	5.6324478480483213e-08	2.166325026420595e-07	5.632847722686249e-08	5.632428106753128e-08	3.6217510269910288e-06	0.004200633201383856	1.1227982560901701e-05	0.0	0.0	0.0	5.613994052339165e-08	1.5783589483249807e-07	0.0	8.020589969387284e-06	5.614016947804002e-08	2.1592362214992303e-07	5.6144157507886345e-08	5.613996824229642e-08	3.609978911782336e-06	0.004186979414161294	1.1191487529907494e-05	0.0	0.0	0.0	5.595746529472819e-08	1.5845256378907856e-07	0.0	7.994520564122866e-06	5.595769416956937e-08	2.15221794323852e-07	5.59616715973367e-08	5.5957492939940505e-08	3.598324156482752e-06	0.004173461745591913	1.115535633032022e-05	0.0	0.0	0.0	5.577680922388385e-08	1.5391722126007207e-07	0.0	7.9687106927687e-06	5.5777035486740493e-08	2.1452695351647224e-07	5.578100242494096e-08	5.577683679618815e-08	3.586785640412525e-06	0.004160078895894817	1.111958548776523e-05	0.0	0.0	0.0	5.5597954938971986e-08	1.5342366945062592e-07	0.0	7.943158524681939e-06	5.5598180616364485e-08	2.1383905044632314e-07	5.560213717618995e-08	5.559798243913934e-08	3.575362527230978e-06	0.004146829895064991	1.1084172409406953e-05	0.0	0.0	0.0	5.542088947580578e-08	1.571449916856512e-07	0.0	7.917862244899917e-06	5.542111685496533e-08	2.1315803625391587e-07	5.542506314633624e-08	5.5420916904598276e-08	3.5640539889125288e-06	0.00413371378274037	1.1049114528193094e-05	0.0	0.0	0.0	5.5245599999115124e-08	1.55661274678631e-07	0.0	7.892819296104067e-06	5.524582630315997e-08	2.1248384209551876e-07	5.524976243413688e-08	5.524562735728618e-08	3.5528588559613543e-06	0.004120729202517008	1.1014408218430858e-05	0.0	0.0	0.0	5.5072068380423196e-08	1.5517232816677944e-07	0.0	7.868027556912979e-06	5.507229411271336e-08	2.1181641086257441e-07	5.5076220189911993e-08	5.507209566871351e-08	3.54177616164261e-06	0.004107875033153752	1.0980050483044697e-05	0.0	0.0	0.0	5.490027963434246e-08	1.5867956694642382e-07	0.0	7.843485109723265e-06	5.490050686163881e-08	2.1115569093209022e-07	5.490442299042916e-08	5.490030685348278e-08	3.5308050341107584e-06	0.004095150263462291	1.0946038619143616e-05	0.0	0.0	0.0	5.473022024640938e-08	1.503297910232793e-07	0.0	7.819188850820152e-06	5.473044282607485e-08	2.105015987508106e-07	5.4734349109670035e-08	5.4730247397122e-08	3.5199440570556823e-06	0.004082553250775727	1.0912368235869006e-05	0.0	0.0	0.0	5.4561868262316105e-08	1.4831504045319812e-07	0.0	7.795136979354131e-06	5.4562089401147016e-08	2.0985408583847795e-07	5.4565985941680514e-08	5.456189534530846e-08	3.5091924146760276e-06	0.004070083048904294	1.087903680408992e-05	0.0	0.0	0.0	5.439521103640054e-08	1.5423669890709878e-07	0.0	7.771327844292737e-06	5.439543503051649e-08	2.0921310774765928e-07	5.43993219292271e-08	5.4395238052372684e-08	3.4985493622857277e-06	0.004057738794136662	1.0846042015158975e-05	0.0	0.0	0.0	5.4230237025419726e-08	1.5246681796663078e-07	0.0	7.747758585507658e-06	5.42304596951673e-08	2.0857858748218993e-07	5.42343370513985e-08	5.4230263975065734e-08	3.488013597671437e-06	0.004045518976134985	1.0813379831953541e-05	0.0	0.0	0.0	5.406692604374744e-08	1.439073296791867e-07	0.0	7.724426426907493e-06	5.406714396420045e-08	2.0795045030788986e-07	5.407101187554266e-08	5.406695292774832e-08	3.4775838598113915e-06	0.004033422132333521	1.078104634506517e-05	0.0	0.0	0.0	5.3905258544329426e-08	1.446922235860732e-07	0.0	7.70132976394252e-06	5.390547660654144e-08	2.0732865302833945e-07	5.390933516980614e-08	5.3905285363354126e-08	3.467259427888119e-06	0.004021447426701645	1.0749039319855003e-05	0.0	0.0	0.0	5.3745223353966166e-08	1.4972361940499183e-07	0.0	7.678466617590995e-06	5.37454437700936e-08	2.0671314236627234e-07	5.374929308102932e-08	5.374525010867836e-08	3.4570394090829603e-06	0.004009593823719017	1.0717355988439811e-05	0.0	0.0	0.0	5.3586806633234214e-08	1.5222295772277017e-07	0.0	7.655834507458162e-06	5.358702809355541e-08	2.061038515474912e-07	5.359086824643871e-08	5.3586833324290374e-08	3.4469226802277452e-06	0.003997860020703207	1.0685992868798183e-05	0.0	0.0	0.0	5.3429990972016496e-08	1.5149983477029984e-07	0.0	7.633430891703687e-06	5.3430211785491206e-08	2.055007121434363e-07	5.343404287314183e-08	5.343001760006306e-08	3.4369080912172596e-06	0.003986244683727434	1.0654946395402692e-05	0.0	0.0	0.0	5.327475854266585e-08	1.4701276472454e-07	0.0	7.611253168828766e-06	5.3274976636928414e-08	2.0490365411963857e-07	5.32787987506364e-08	5.3274785108339187e-08	3.426994463902353e-06	0.00397474644634052	1.0624212915780491e-05	0.0	0.0	0.0	5.312109108280751e-08	1.4798491031001636e-07	0.0	7.589299454219215e-06	5.312130945643774e-08	2.0431262673985496e-07	5.312512268661709e-08	5.312111758673347e-08	3.4171809525724283e-06	0.003963364327655131	1.0593789808109706e-05	0.0	0.0	0.0	5.2968975483326156e-08	1.530974752625863e-07	0.0	7.5675677557387595e-06	5.2969196300049105e-08	2.037275763734578e-07	5.297300073612303e-08	5.296900192612463e-08	3.4074666615930676e-06	0.003952097288882817	1.0563674295790655e-05	0.0	0.0	0.0	5.2818397861216714e-08	1.4882233647849482e-07	0.0	7.546055075090314e-06	5.281861618143433e-08	2.0314842230384746e-07	5.2822411911062414e-08	5.2818424243500975e-08	3.3978502326496247e-06	0.0039409437546109715	1.0533862167803327e-05	0.0	0.0	0.0	5.2669337161366895e-08	1.4807839257567398e-07	0.0	7.524759355896282e-06	5.2669554706953336e-08	2.025751091708967e-07	5.267334181678502e-08	5.266936348373794e-08	3.3883307410871832e-06	0.003929902652391866	1.0504350557579587e-05	0.0	0.0	0.0	5.252177905092916e-08	1.5020329855357085e-07	0.0	7.503678555560149e-06	5.252199757936482e-08	2.0200758198524104e-07	5.252577615510869e-08	5.252180531398112e-08	3.378907270569239e-06	0.003918972919423543	1.0475136624348435e-05	0.0	0.0	0.0	5.237570932604209e-08	1.4878261937071364e-07	0.0	7.482810101676599e-06	5.2375926793235524e-08	2.01445771495252e-07	5.2379696919186415e-08	5.237573553036271e-08	3.3695786594259615e-06	0.003908153208364581	1.0446216766739478e-05	0.0	0.0	0.0	5.2231109979844025e-08	1.4346538247846475e-07	0.0	7.462151432435474e-06	5.223132441723213e-08	2.008896087342989e-07	5.223508617633771e-08	5.223113612601132e-08	3.360343752523813e-06	0.003897442179452889	1.041758740365315e-05	0.0	0.0	0.0	5.208796310682786e-08	1.3864002130485923e-07	0.0	7.441700291119968e-06	5.208817465545461e-08	2.0033903294895024e-07	5.2091928129537124e-08	5.20879891954106e-08	3.3512015344699483e-06	0.0038868386550001063	1.0389245387217492e-05	0.0	0.0	0.0	5.194625296762611e-08	1.4709417487444153e-07	0.0	7.421455409397817e-06	5.194646862982542e-08	1.9979400999276055e-07	5.195021390045704e-08	5.194627899918534e-08	3.3421514475363088e-06	0.0038763419881209134	1.0361188988444597e-05	0.0	0.0	0.0	5.180597091729765e-08	1.4432124556935233e-07	0.0	7.401413736072729e-06	5.1806184983739744e-08	1.9925445772498972e-07	5.1809922130711054e-08	5.1805996892392885e-08	3.333192109739279e-06	0.003865950575950896	1.03334139229376e-05	0.0	0.0	0.0	5.1667095533845826e-08	1.477590509033404e-07	0.0	7.3815734876146866e-06	5.166731123316537e-08	1.987203281301476e-07	5.16710403355843e-08	5.166712145302419e-08	3.324322725957503e-06	0.003855663496273615	1.030591772573017e-05	0.0	0.0	0.0	5.1529614492434444e-08	1.4611135142823382e-07	0.0	7.361932044039937e-06	5.1529829039578714e-08	1.9819155067548767e-07	5.1533550175180964e-08	5.152964035623854e-08	3.3155421148425296e-06	0.0038454793789214773	1.0278696734452363e-05	0.0	0.0	0.0	5.139350948120431e-08	1.4854387055171924e-07	0.0	7.342487499644534e-06	5.139372506383159e-08	1.976680740566149e-07	5.1397438309567964e-08	5.139353529016727e-08	3.3068494242316326e-06	0.0038353972355211806	1.0251748307292339e-05	0.0	0.0	0.0	5.1258767291090824e-08	1.451474492798999e-07	0.0	7.323237194211704e-06	5.1258980685776525e-08	1.9714982665761443e-07	5.12626861172183e-08	5.1258793045740394e-08	3.2982434554448636e-06	0.0038254156758032757	1.0225068728153083e-05	0.0	0.0	0.0	5.112536934159951e-08	1.4405202202675626e-07	0.0	7.30417915350772e-06	5.1125582086621463e-08	1.9663675532930868e-07	5.1129279778489976e-08	5.1125395042454e-08	3.2897233244726134e-06	0.0038155336744580917	1.019865525648838e-05	0.0	0.0	0.0	5.099330192999343e-08	1.4071704172266113e-07	0.0	7.285310992736596e-06	5.0993512573951513e-08	1.96128795870133e-07	5.0997202599802984e-08	5.0993327577565324e-08	3.281287958969768e-06	0.0038057499877413893	1.0172504567868395e-05	0.0	0.0	0.0	5.086254843411542e-08	1.4421989760453551e-07	0.0	7.266631087170727e-06	5.086276077517556e-08	1.9562590453936605e-07	5.0866443208060553e-08	5.086257402890919e-08	3.2729366380296455e-06	0.003796063779510297	1.0146614427415004e-05	0.0	0.0	0.0	5.073309767957147e-08	1.4133243285746237e-07	0.0	7.24813679831612e-06	5.0733308222209837e-08	1.9512801030595323e-07	5.0736983133795165e-08	5.073312322208822e-08	3.2646681717952027e-06	0.003786473669729257	1.0120981146379587e-05	0.0	0.0	0.0	5.060493122260892e-08	1.4258562411120986e-07	0.0	7.229826316521475e-06	5.060514224816942e-08	1.9463506445112458e-07	5.060880970944297e-08	5.0604956713340167e-08	3.2564817538294895e-06	0.003776978723057174	1.0095602224717562e-05	0.0	0.0	0.0	5.047803656300036e-08	1.458978586358608e-07	0.0	7.211697676025901e-06	5.0478249093531853e-08	1.9414701405366157e-07	5.0481909174672086e-08	5.047806200243313e-08	3.2483765048248724e-06	0.0037675779196365304	1.0070474936463242e-05	0.0	0.0	0.0	5.035240007091171e-08	1.3830505298601636e-07	0.0	7.193747963541317e-06	5.0352608366852115e-08	1.9366378068497172e-07	5.035626113645498e-08	5.035242545952742e-08	3.2403511093986242e-06	0.0037582697338448484	1.0045595203711512e-05	0.0	0.0	0.0	5.0228001356806516e-08	1.422286707457196e-07	0.0	7.1759759323504725e-06	5.0228211341314324e-08	1.931853307803841e-07	5.0231856867769455e-08	5.022802669507564e-08	3.2324050204510545e-06	0.0037490535311230605	1.0020961330427766e-05	0.0	0.0	0.0	5.010483194051045e-08	1.4329124608233576e-07	0.0	7.158379358339703e-06	5.010504244915834e-08	1.9271160446392614e-07	5.010868079981259e-08	5.010485722890218e-08	3.224537239083008e-06	0.0037399281529110406	9.996570219880547e-06	0.0	0.0	0.0	4.998287633835899e-08	1.444666859221342e-07	0.0	7.140956173179067e-06	4.998308721296265e-08	1.9224254605323118e-07	4.998671845426861e-08	4.998290157733537e-08	3.216746839224041e-06	0.003730892525115207	9.972419001129818e-06	0.0	0.0	0.0	4.986212019564592e-08	1.3465692392924922e-07	0.0	7.123703514506097e-06	4.986232559772547e-08	1.917780784906415e-07	4.9865949794589476e-08	4.9862145385662826e-08	3.209032528537922e-06	0.003721945148842916	9.948503667718657e-06	0.0	0.0	0.0	4.974254348007588e-08	1.4104414366197024e-07	0.0	7.106620596572756e-06	4.974275210303243e-08	1.9131818062071235e-07	4.974636932054017e-08	4.974256862157852e-08	3.201393972533385e-06	0.003713085636120735	9.924823182752415e-06	0.0	0.0	0.0	4.9624141007177046e-08	1.419165527888656e-07	0.0	7.089705016674377e-06	4.962434991113217e-08	1.9086278775981648e-07	4.962796021317977e-08	4.962416610061201e-08	3.193830090047052e-06	0.0037043127329774877	9.901374194460147e-06	0.0	0.0	0.0	4.9506896018086424e-08	1.379164774486845e-07	0.0	7.0729544162690334e-06	4.9507102513371026e-08	1.904118364131628e-07	4.9510705962706805e-08	4.950692106389209e-08	3.186339820521659e-06	0.0036956252093407033	9.87815341495602e-06	0.0	0.0	0.0	4.939079207336699e-08	1.342585549932524e-07	0.0	7.056366863182143e-06	4.939099638531648e-08	1.8996527456372436e-07	4.9394593043893663e-08	4.9390817071973825e-08	3.178922300242659e-06	0.003687022063438848	9.855158166617293e-06	0.0	0.0	0.0	4.927581578489965e-08	1.3534795478394609e-07	0.0	7.039940787573625e-06	4.927602053855822e-08	1.895230599483974e-07	4.9279610467856494e-08	4.927584073673273e-08	3.1715768327172112e-06	0.003678502487444866	9.832386290251278e-06	0.0	0.0	0.0	4.916195635671767e-08	1.3363651311017654e-07	0.0	7.023674038351263e-06	4.916215991644455e-08	1.890851346570096e-07	4.916574317694283e-08	4.9161981262198855e-08	3.164302452176741e-06	0.003670065361224526	9.809834791837485e-06	0.0	0.0	0.0	4.904919881871176e-08	1.347254966672559e-07	0.0	7.007564944686687e-06	4.904940282374478e-08	1.8865145370791992e-07	4.90529794753501e-08	4.904922367825597e-08	3.1570984154057975e-06	0.0036617098227620212	9.787501367330727e-06	0.0	0.0	0.0	4.893753165065211e-08	1.3240350931995057e-07	0.0	6.991611345975346e-06	4.893773413723738e-08	1.8822195893491887e-07	4.8941304238839375e-08	4.89375564646704e-08	3.1499637519248365e-06	0.003653434746459406	9.765383008104006e-06	0.0	0.0	0.0	4.882693980939668e-08	1.318613317004519e-07	0.0	6.975811522226842e-06	4.882714181760829e-08	1.8779660403296903e-07	4.8830705427473564e-08	4.8826964578293136e-08	3.1428976954412883e-06	0.0036452392435361494	9.743477338565584e-06	0.0	0.0	0.0	4.871741141698257e-08	1.3381416259866882e-07	0.0	6.960163824637958e-06	4.8717614323807516e-08	1.8737534461343195e-07	4.8721171499626085e-08	4.8717436141157e-08	3.1358995120505533e-06	0.00363712246277609	9.721782083532832e-06	0.0	0.0	0.0	4.8608935097492716e-08	1.3808242384927267e-07	0.0	6.944666595565981e-06	4.8609140052944476e-08	1.869581360498218e-07	4.861269085179375e-08	4.860895977734101e-08	3.128968462760506e-06	0.0036290835470634626	9.70029495204641e-06	0.0	0.0	0.0	4.85014993961262e-08	1.31841199427045e-07	0.0	6.929317230960465e-06	4.850170077803762e-08	1.865449082384003e-07	4.8505245255613777e-08	4.8501524032040074e-08	3.1221033727949566e-06	0.0036211211338545712	9.679012302108905e-06	0.0	0.0	0.0	4.839508610288644e-08	1.3703847811158542e-07	0.0	6.914114798910442e-06	4.8395289975690774e-08	1.8613563608918166e-07	4.8398828187709575e-08	4.839511069524804e-08	3.1153038388968747e-06	0.0036132347554219775	9.657932883628911e-06	0.0	0.0	0.0	4.8289688967316646e-08	1.2732019620627238e-07	0.0	6.899056424715196e-06	4.828988752465088e-08	1.8573024221277556e-07	4.829341952516452e-08	4.828971351650839e-08	3.108568559379126e-06	0.003605422902031263	9.637052661144525e-06	0.0	0.0	0.0	4.8185287812095703e-08	1.2933871222226825e-07	0.0	6.884141231051984e-06	4.818548728359489e-08	1.8532870298870687e-07	4.818901312671991e-08	4.818531231848844e-08	3.101897156170832e-06	0.0035976851351661506	9.616370462647813e-06	0.0	0.0	0.0	4.8081876777184566e-08	1.3547661020550505e-07	0.0	6.869367809889245e-06	4.8082079396711496e-08	1.849309805100202e-07	4.8085599136151916e-08	4.8081901241149696e-08	3.095289005165048e-06	0.0035900207309562545	9.595884353351626e-06	0.0	0.0	0.0	4.79794461886447e-08	1.360449128748919e-07	0.0	6.85473402425775e-06	4.79796489062474e-08	1.8453701724692293e-07	4.7983162594668724e-08	4.7979470610550864e-08	3.088743145413719e-06	0.00358242857485968	9.575591354173458e-06	0.0	0.0	0.0	4.7877981151056386e-08	1.2852889936630115e-07	0.0	6.840237559621004e-06	4.787817961162715e-08	1.8414675088954117e-07	4.7881687300506624e-08	4.787800553126504e-08	3.0822585339919035e-06	0.0035749074572568747	9.555488231881365e-06	0.0	0.0	0.0	4.7777465498251684e-08	1.3547220023882824e-07	0.0	6.825877847624913e-06	4.777766753408632e-08	1.837601661349271e-07	4.7781169275188935e-08	4.7777489837116056e-08	3.075834934129084e-06	0.0035674571035144696	9.535574252529476e-06	0.0	0.0	0.0	4.767789556050335e-08	1.309588817250096e-07	0.0	6.811652364394191e-06	4.7678095007867916e-08	1.8337719503789848e-07	4.7681590851579084e-08	4.76779198583788e-08	3.0694712057709826e-06	0.0035600761913618228	9.515845881757958e-06	0.0	0.0	0.0	4.757925366600265e-08	1.375194412527127e-07	0.0	6.7975603090120785e-06	4.7579456426496447e-08	1.8299781603508646e-07	4.7582946423260146e-08	4.757927792323499e-08	3.063167003655478e-06	0.0035527643203369565	9.496302049264507e-06	0.0	0.0	0.0	4.74815344632386e-08	1.3445161052258702e-07	0.0	6.783599319617339e-06	4.7481735258164e-08	1.8262196554264722e-07	4.7485219457194926e-08	4.748155868017411e-08	3.0569212630578545e-06	0.003545520255536713	9.476939454232469e-06	0.0	0.0	0.0	4.7384721448119417e-08	1.343585815026665e-07	0.0	6.7697680606933385e-06	4.738492215466795e-08	1.8224960760596656e-07	4.738840060476409e-08	4.7384745625095914e-08	3.0507333910375303e-06	0.0035383433092399234	9.457756258489084e-06	0.0	0.0	0.0	4.728880542977845e-08	1.3433235946018121e-07	0.0	6.756064933991104e-06	4.728900592888319e-08	1.8188069919765679e-07	4.72924786782205e-08	4.728882956713087e-08	3.044602674045945e-06	0.003531232653842421	9.438750249948616e-06	0.0	0.0	0.0	4.719377534778275e-08	1.296291288510725e-07	0.0	6.7424880239852625e-06	4.719397317300387e-08	1.8151518874925725e-07	4.719744026888046e-08	4.719379944584179e-08	3.0385282525045875e-06	0.0035241872923725704	9.419918763796714e-06	0.0	0.0	0.0	4.7099617878054535e-08	1.2997234615269315e-07	0.0	6.729036149777299e-06	4.7099815621041376e-08	1.8115304446851228e-07	4.7103277110452237e-08	4.709964193714484e-08	3.0325096043376065e-06	0.003517206619299359	9.401260181557424e-06	0.0	0.0	0.0	4.7006324928211964e-08	1.3328564492600132e-07	0.0	6.715708036487792e-06	4.700652434918695e-08	1.8079423203308984e-07	4.700998027877746e-08	4.700634894865615e-08	3.026546165261665e-06	0.003510289980137975	9.382772753905482e-06	0.0	0.0	0.0	4.691388775162642e-08	1.328442280476026e-07	0.0	6.702501864462812e-06	4.691408662069612e-08	1.8043870245553352e-07	4.691753703627278e-08	4.691391173374472e-08	3.020637118525002e-06	0.003503436427589082	9.364453948794697e-06	0.0	0.0	0.0	4.682229368806111e-08	1.2462464757090726e-07	0.0	6.689415577625542e-06	4.6822488044088764e-08	1.8008640038402521e-07	4.68259329903931e-08	4.6822317632168004e-08	3.0147815372185457e-06	0.003496644886592681	9.346300892658791e-06	0.0	0.0	0.0	4.673152836967726e-08	1.2620249569562586e-07	0.0	6.676448433509857e-06	4.67317234220244e-08	1.7973730582879179e-07	4.6735162943876064e-08	4.673155227607981e-08	3.008979102122811e-06	0.0034899149868922188	9.328312595930509e-06	0.0	0.0	0.0	4.6641586848639255e-08	1.281124100070901e-07	0.0	6.663599011945666e-06	4.6641782813826184e-08	1.7939138055647457e-07	4.6645216955527446e-08	4.6641610717645174e-08	3.0032291803427153e-06	0.003483245994427777	9.310487096564336e-06	0.0	0.0	0.0	4.655245931471597e-08	1.318207856003179e-07	0.0	6.650865988877198e-06	4.655265695154905e-08	1.7904858892114298e-07	4.655608575695372e-08	4.655248314662944e-08	2.9975311829691543e-06	0.003476637226155161	9.292822568881024e-06	0.0	0.0	0.0	4.646413663950813e-08	1.294399511824747e-07	0.0	6.63824752130152e-06	4.64643329350765e-08	1.7870888130698868e-07	4.6467756447128044e-08	4.6464160434630303e-08	2.991884280452429e-06	0.0034700877199336094	9.27531644114931e-06	0.0	0.0	0.0	4.6376605964353034e-08	1.3067180139437466e-07	0.0	6.62574247196253e-06	4.637680280391036e-08	1.783722270967189e-07	4.638022106525564e-08	4.637662972297866e-08	2.986287970351394e-06	0.0034635968930055968	9.257967155763799e-06	0.0	0.0	0.0	4.628985950122184e-08	1.3379267620678782e-07	0.0	6.613349595032691e-06	4.629005783765994e-08	1.7803859275038024e-07	4.629347089054094e-08	4.628988322364381e-08	2.9807416987399557e-06	0.003457164102901189	9.240772995496989e-06	0.0	0.0	0.0	4.62038886639742e-08	1.2500747226060972e-07	0.0	6.601066606734146e-06	4.620408205115313e-08	1.7770791678657587e-07	4.620748993653002e-08	4.6203912350482546e-08	2.975244432903418e-06	0.0034507881518467854	9.223730758755197e-06	0.0	0.0	0.0	4.611867744463279e-08	1.3100840161260192e-07	0.0	6.588893292919814e-06	4.611887394490689e-08	1.7738019343805114e-07	4.61222767041965e-08	4.611870109550867e-08	2.969796095223978e-06	0.003444468949800144	9.2068402049892e-06	0.0	0.0	0.0	4.603422464045479e-08	1.235793190634217e-07	0.0	6.576827285601262e-06	4.6034416944362917e-08	1.7705535895654136e-07	4.603781461761181e-08	4.6034248255982634e-08	2.9643956135139313e-06	0.003438205253206889	9.190098010226423e-06	0.0	0.0	0.0	4.595051363156781e-08	1.3141061084541972e-07	0.0	6.564868445091374e-06	4.5950710071208286e-08	1.7673340957929113e-07	4.5954102698969664e-08	4.595053721202252e-08	2.959042944010683e-06	0.003431997011290898	9.173504038875394e-06	0.0	0.0	0.0	4.586754374001807e-08	1.231174371574578e-07	0.0	6.553014221361387e-06	4.586773547678336e-08	1.76414276657651e-07	4.5871123098057944e-08	4.5867567285678195e-08	2.9537369296515414e-06	0.0034258428820596798	9.15705470382587e-06	0.0	0.0	0.0	4.5785297030243624e-08	1.29005716213762e-07	0.0	6.541264425798008e-06	4.5785491840334925e-08	1.7609795511178846e-07	4.57888744945868e-08	4.578532054137689e-08	2.94847750395538e-06	0.0034197427883880557	9.140749799052559e-06	0.0	0.0	0.0	4.57037724721213e-08	1.2342695381252085e-07	0.0	6.529616900430317e-06	4.570396405729494e-08	1.7578438684724415e-07	4.570734178275119e-08	4.570379594899876e-08	2.943263690217942e-06	0.003413695597465745	9.124586296600173e-06	0.0	0.0	0.0	4.562295492586603e-08	1.240164800213249e-07	0.0	6.518070864235653e-06	4.56231466605628e-08	1.7547355083670958e-07	4.562651949539212e-08	4.5622978368750126e-08	2.9380951479070873e-06	0.003407700914320901	9.108563140812538e-06	0.0	0.0	0.0	4.554283911319663e-08	1.2226019033905039e-07	0.0	6.5066249034346074e-06	4.554302975428532e-08	1.7516540901922733e-07	4.554639773604947e-08	4.554286252234948e-08	2.9329712438865967e-06	0.0034017580046169643	9.092678368883635e-06	0.0	0.0	0.0	4.546341522007883e-08	1.2204697620561045e-07	0.0	6.49527791125483e-06	4.546360559140882e-08	1.7485993159844647e-07	4.5466968757314327e-08	4.546343859575837e-08	2.9278914865065517e-06	0.00339586629811486	9.076930456650375e-06	0.0	0.0	0.0	4.5384675625694746e-08	1.24660000242331e-07	0.0	6.4840289077591414e-06	4.538486731262033e-08	1.7455709219240066e-07	4.5388225699624715e-08	4.5384698968156484e-08	2.9228554426460214e-06	0.0033900252924580696	9.06131806140446e-06	0.0	0.0	0.0	4.530661361650123e-08	1.2737830501752944e-07	0.0	6.472876693713538e-06	4.530680652374667e-08	1.7425685851582105e-07	4.531016016833934e-08	4.5306636925999e-08	2.917862576772728e-06	0.0033842343665134575	9.045839522931347e-06	0.0	0.0	0.0	4.522922089142234e-08	1.2324642024786818e-07	0.0	6.461819583691115e-06	4.5229411427644346e-08	1.739591851951015e-07	4.523276036546398e-08	4.522924416820678e-08	2.912912129903737e-06	0.0033784926399865554	9.030492488266079e-06	0.0	0.0	0.0	4.5152485685627416e-08	1.2785653621238937e-07	0.0	6.4508570741300385e-06	4.51526784992362e-08	1.7366405867224906e-07	4.51560227660668e-08	4.515250892994324e-08	2.9080038886173147e-06	0.0033727998653304285	9.015276295823454e-06	0.0	0.0	0.0	4.5076404691191547e-08	1.3028540031229223e-07	0.0	6.439987888422599e-06	4.5076598802831385e-08	1.733714445792372e-07	4.507993843388986e-08	4.50764279032846e-08	2.903137280442578e-06	0.003367155378571346	9.000189170864849e-06	0.0	0.0	0.0	4.5000969034417636e-08	1.2679577621006465e-07	0.0	6.429210425084197e-06	4.500116112882669e-08	1.7308129980222862e-07	4.500449615853548e-08	4.500099221452979e-08	2.8983115847197145e-06	0.0033615583438627913	8.985228879235075e-06	0.0	0.0	0.0	4.4926167544524294e-08	1.298511664817387e-07	0.0	6.418524062848592e-06	4.4926361128360426e-08	1.7279360761483232e-07	4.4929691591139936e-08	4.4926190692891965e-08	2.893526531990881e-06	0.0033560084486681965	8.970394585615734e-06	0.0	0.0	0.0	4.4851996044919576e-08	1.2221850963333562e-07	0.0	6.407926870674053e-06	4.4852185285235426e-08	1.7250831603170403e-07	4.485551121440347e-08	4.48520191617792e-08	2.8887812483955203e-06	0.0033505046794582768	8.955683580885681e-06	0.0	0.0	0.0	4.4778440989990066e-08	1.2720122014097834e-07	0.0	6.39741874009575e-06	4.477863283976228e-08	1.722254221309496e-07	4.4781954269075304e-08	4.477846407557043e-08	2.884075701495157e-06	0.0033450469985936873	8.941095764548624e-06	0.0	0.0	0.0	4.470550187725747e-08	1.2785009138967768e-07	0.0	6.386998269036364e-06	4.470569397806366e-08	1.7194488816690494e-07	4.4709010940609564e-08	4.47055249317905e-08	2.8794092611467975e-06	0.0033396346752117725	8.926629183068571e-06	0.0	0.0	0.0	4.463316893903718e-08	1.2764323162584254e-07	0.0	6.376664326762448e-06	4.4633360785458286e-08	1.7166668369850039e-07	4.463667331386894e-08	4.4633191962750166e-08	2.8747814220295557e-06	0.003334267123220195	8.912282269888355e-06	0.0	0.0	0.0	4.4561434342540253e-08	1.2142674985674062e-07	0.0	6.3664153871520676e-06	4.456162257988158e-08	1.7139076764089345e-07	4.45649307059944e-08	4.456145733565734e-08	2.870191496048953e-06	0.0033289435445441697	8.898052891804718e-06	0.0	0.0	0.0	4.4490287421744844e-08	1.2535686832132682e-07	0.0	6.356251217488304e-06	4.4490477731994325e-08	1.7111713372738628e-07	4.44937814879697e-08	4.4490310384484715e-08	2.8656393929854465e-06	0.0033236638345297102	8.883940769183498e-06	0.0	0.0	0.0	4.441972677848251e-08	1.2200953548806277e-07	0.0	6.346170230597509e-06	4.441991513243895e-08	1.7084573922970334e-07	4.442321454957336e-08	4.441974971106612e-08	2.8611243960095427e-06	0.003318427161775422	8.869943679733271e-06	0.0	0.0	0.0	4.434974130129012e-08	1.1977027782510027e-07	0.0	6.336171493006377e-06	4.434992824721075e-08	1.7057655901706588e-07	4.435322335649005e-08	4.434976420393244e-08	2.856646090059978e-06	0.003313233044873787	8.856060336721652e-06	0.0	0.0	0.0	4.4280324556503585e-08	1.2036682082454146e-07	0.0	6.3262542331873436e-06	4.4280511675781875e-08	1.7030957231821726e-07	4.428380250802567e-08	4.4280347429417466e-08	2.8522041351136683e-06	0.003308081089447104	8.842289686054998e-06	0.0	0.0	0.0	4.4211471273653647e-08	1.264372488173749e-07	0.0	6.3164179101901735e-06	4.421166163148153e-08	1.700447645690386e-07	4.42149482175287e-08	4.421149411705084e-08	2.8477982972277758e-06	0.0033029710241509994	8.82863100251423e-06	0.0	0.0	0.0	4.4143177826645057e-08	1.1943209375951756e-07	0.0	6.306660530695574e-06	4.4143364162303984e-08	1.6978208210800235e-07	4.414664653175548e-08	4.4143200640737475e-08	2.8434276711367986e-06	0.003297901799034912	8.815081479604067e-06	0.0	0.0	0.0	4.407543018299282e-08	1.2391686763598294e-07	0.0	6.296982026590887e-06	4.407561879104953e-08	1.6952152309971409e-07	4.4078896973920316e-08	4.4075452967983794e-08	2.8390922409374265e-06	0.003292873395639166	8.80164106808301e-06	0.0	0.0	0.0	4.4008228096492365e-08	1.1814051362467949e-07	0.0	6.287380676871956e-06	4.400841347167851e-08	1.6926304121327862e-07	4.401168749698714e-08	4.400825085258816e-08	2.8347912273892324e-06	0.00328788491017813	8.78830735216716e-06	0.0	0.0	0.0	4.394155948821727e-08	1.1888660306923789e-07	0.0	6.277856041312489e-06	4.394174512253579e-08	1.6900662459617433e-07	4.394501501937244e-08	4.3941582215617196e-08	2.8305244419934357e-06	0.00328293612401488	8.775079747521419e-06	0.0	0.0	0.0	4.3875421436492634e-08	1.1777019392902281e-07	0.0	6.268407063055256e-06	4.387560634606464e-08	1.6875224479627186e-07	4.387887214307248e-08	4.387544413539657e-08	2.826291411670094e-06	0.0032780264884522793	8.7619567875363e-06	0.0	0.0	0.0	4.3809806608267876e-08	1.2528855693253548e-07	0.0	6.259033513117601e-06	4.380999553914184e-08	1.6849989564770613e-07	4.381325726521039e-08	4.380982927887264e-08	2.8220920452820292e-06	0.0032731558977745876	8.74893818972207e-06	0.0	0.0	0.0	4.3744713591096136e-08	1.1835402450692449e-07	0.0	6.249733367990032e-06	4.374489853849195e-08	1.6824952267637558e-07	4.3748156221210694e-08	4.3744736233600306e-08	2.8179254223966946e-06	0.003268323284441525	8.736021100556722e-06	0.0	0.0	0.0	4.368012811735833e-08	1.2385427292620636e-07	0.0	6.240506718344808e-06	4.368031597829918e-08	1.6800112832143618e-07	4.3683569645782837e-08	4.368015073195143e-08	2.813791599678249e-06	0.003263528714158616	8.723205695773598e-06	0.0	0.0	0.0	4.3616051065724884e-08	1.2289360044821343e-07	0.0	6.231352197027303e-06	4.361623828922575e-08	1.6775467577776264e-07	4.3619487968839225e-08	4.361607365260015e-08	2.8096899594588327e-06	0.0032587714705354653	8.710490060498076e-06	0.0	0.0	0.0	4.355247286181751e-08	1.186774022239432e-07	0.0	6.2222686768342995e-06	4.35526575813936e-08	1.675101346996848e-07	4.355590329995357e-08	4.355249542116295e-08	2.805619994780464e-06	0.0032540509655841427	8.697872623084362e-06	0.0	0.0	0.0	4.348938564740337e-08	1.1945412911784594e-07	0.0	6.213255713012618e-06	4.348957074147515e-08	1.672674931128644e-07	4.3492812525853926e-08	4.3489408179403243e-08	2.801581514692482e-06	0.0032493669778243745	8.685352791594441e-06	0.0	0.0	0.0	4.342678646279288e-08	1.209784934423839e-07	0.0	6.204312512135194e-06	4.342697221576038e-08	1.6702672965688572e-07	4.343021009254895e-08	4.3426808967631864e-08	2.7975741656556754e-06	0.0032447190972054313	8.672929470017428e-06	0.0	0.0	0.0	4.336466982792966e-08	1.2295979651055044e-07	0.0	6.1954382968419525e-06	4.336485656298753e-08	1.6678782340382583e-07	4.33680905585163e-08	4.336469230579046e-08	2.793597602367629e-06	0.003240106923229502	8.66060158788196e-06	0.0	0.0	0.0	4.330303039045518e-08	1.152575966732633e-07	0.0	6.186631490430187e-06	4.3303212747176176e-08	1.6655073190763164e-07	4.330644288683042e-08	4.33030528415188e-08	2.789651109480021e-06	0.0032355296262157876	8.648366927475052e-06	0.0	0.0	0.0	4.3241857061797845e-08	1.2183926305252302e-07	0.0	6.177892404751593e-06	4.3242042950620886e-08	1.663154635617256e-07	4.324526926045788e-08	4.3241879486238677e-08	2.7857348445795455e-06	0.0032309873889220997	8.636225977411052e-06	0.0	0.0	0.0	4.318115228503421e-08	1.1661440400949562e-07	0.0	6.169219321988919e-06	4.318133514968457e-08	1.66081972121379e-07	4.318455765467031e-08	4.318117468303138e-08	2.781848026605434e-06	0.0032264793054547053	8.624176316249221e-06	0.0	0.0	0.0	4.312090395295293e-08	1.136922245290965e-07	0.0	6.160611632400028e-06	4.312108507630322e-08	1.6585024117096446e-07	4.312430380127188e-08	4.312092632467795e-08	2.7779903868190563e-06	0.003222005064115562	8.612217110882288e-06	0.0	0.0	0.0	4.306110790001679e-08	1.223228280285323e-07	0.0	6.15206946816149e-06	4.306129365522307e-08	1.6562027426718515e-07	4.3064508625501966e-08	4.306113024564033e-08	2.774161998917598e-06	0.0032175647503673273	8.600348589841751e-06	0.0	0.0	0.0	4.3001765268886776e-08	1.2297769759194616e-07	0.0	6.1435914597275695e-06	4.3001951300412e-08	1.65392034540708e-07	4.300516254053492e-08	4.300178758858298e-08	2.770362242699723e-06	0.003213157644882628	8.588568830392775e-06	0.0	0.0	0.0	4.294286644588321e-08	1.2280925707997336e-07	0.0	6.135176785997041e-06	4.294305226449935e-08	1.6516549988627026e-07	4.29462597986598e-08	4.29428887398207e-08	2.7665907509235056e-06	0.0032087833217191632	8.5768766940388e-06	0.0	0.0	0.0	4.288440573852095e-08	1.1946752779617304e-07	0.0	6.126824448166433e-06	4.288458955634433e-08	1.6494064341488195e-07	4.28877934082489e-08	4.2884428006866e-08	2.762847074201467e-06	0.0032044412596613607	8.56527078761049e-06	0.0	0.0	0.0	4.282637618094986e-08	1.1818025324916135e-07	0.0	6.118533869433164e-06	4.282655913846905e-08	1.6471744959778577e-07	4.2829759331683206e-08	4.2826398423865375e-08	2.759130958038354e-06	0.003200131163532201	8.55375032215481e-06	0.0	0.0	0.0	4.2768773828403934e-08	1.2149240073677137e-07	0.0	6.110304695202921e-06	4.276895852864676e-08	1.644959088879539e-07	4.277215508680296e-08	4.276879604605193e-08	2.755442250681562e-06	0.0031958528573155813	8.54231482724799e-06	0.0	0.0	0.0	4.271159632876479e-08	1.2008248722793045e-07	0.0	6.1021358323340545e-06	4.271178007547369e-08	1.6427599185692616e-07	4.271497302161252e-08	4.2711618521307694e-08	2.7517804585174504e-06	0.0031916057685029493	8.530962772605493e-06	0.0	0.0	0.0	4.26548360306056e-08	1.1449390547967687e-07	0.0	6.094026262407616e-06	4.2655016650526596e-08	1.6405767108770372e-07	4.265820600717566e-08	4.265485819820178e-08	2.748145122989153e-06	0.0031873893652442334	8.519692736630069e-06	0.0	0.0	0.0	4.259848582593658e-08	1.1434265057611544e-07	0.0	6.08597569854645e-06	4.259866624557336e-08	1.6384093885631453e-07	4.2601852035352964e-08	4.259850796874085e-08	2.744536122787333e-06	0.0031832035068329713	8.508504343276593e-06	0.0	0.0	0.0	4.254254383453279e-08	1.2296172462581737e-07	0.0	6.077984143149155e-06	4.254272887707191e-08	1.6362579522604933e-07	4.254591112293691e-08	4.2542565952700634e-08	2.7409534700616963e-06	0.003179048207349991	8.49739763025694e-06	0.0	0.0	0.0	4.248701024495599e-08	1.2030881556309261e-07	0.0	6.070050032332362e-06	4.248719359882274e-08	1.6341219809616724e-07	4.2490372322737074e-08	4.248703233864529e-08	2.7373964538880094e-06	0.003174922642247508	8.486370393567903e-06	0.044701103331895004	0.0	0.0	3.982268959574446e-06	5.072878013813153e-05	1.1400982476195132e-05	4.243187403718325e-08	4.843814283488018e-08	1.952188386271631e-05	4.9607075118080876e-08	0.05227926325878252	3.14238527833687e-05	0.040953167304383566	4.25865472522906e-05	0.006360147754188993	3.822940678552325e-06	0.0049822554765949585	5.176485676678305e-06	9.903506668822293e-09	1.9807001131627415e-06	6.3889614616406e-07	0.0015338996152914459	4.843811683931578e-08	9.687618168754531e-06	3.1248704059089558e-06	5.221392064785406	0.9950291847285884	2.9184728588663092e-05	0.00014577525689838666	7.46774267406139e-05	551.3780841151416	554.1503048807132	0.26088192449099545	7.654198449936216e-09	3.6794704936446544e-05	3.855346978034829e-08	8.738033116262722e-07	1.3914675041017099e-08	3.8555431072495266e-08	8.738477831810931e-07	1.3915383221542432e-08	3.855739314950963e-08	8.738922726927712e-07	1.391609168804987e-08	3.836645667553281e-08	8.739367739448356e-07	1.3916800341545524e-08	7.84964826240733e-06	8.738540429952577e-07	1.3915482948111393e-08	1.1698729552688203e-05	8.737542848915717e-07	1.3913894428541342e-08	1.1697428161601703e-05	8.736578162014677e-07	1.391235829368509e-08	1.1696172310535404e-05	8.735647650881646e-07	1.3910876583259676e-08	3.854489470530723e-08	8.736101498707926e-07	1.3911599307289665e-08	3.83540600539181e-08	8.736555503070702e-07	1.3912322280600655e-08	1.1696184175281501e-05	8.73566511689375e-07	1.3910904467157076e-08	7.846390750727965e-06	8.73495096283925e-07	1.3909767272702139e-08	3.854181541867819e-08	8.735409538553345e-07	1.3910497525580593e-08	3.854383861880107e-08	8.735868337453998e-07	1.3911228133864865e-08	1.1695332161908222e-05	8.735042241671501e-07	1.3909912696542301e-08	3.854221505013046e-08	8.735503702388303e-07	1.3910647543450413e-08	3.835142725918322e-08	8.735965313971368e-07	1.391138263059183e-08	3.8546287592210386e-08	8.736427209949782e-07	1.391211817060323e-08	3.835548134068404e-08	8.736889255909382e-07	1.3912853949437664e-08	3.8550363973629265e-08	8.737351585518514e-07	1.3913590179953552e-08	1.1697366160641973e-05	8.736570752117956e-07	1.3912346816105123e-08	1.1696352795035144e-05	8.73582006133572e-07	1.3911151448272492e-08	3.835281061586712e-08	8.736286953351107e-07	1.3911894943552156e-08	3.854770121809621e-08	8.736754107173492e-07	1.3912638855719181e-08	3.854976230636368e-08	8.737221453842356e-07	1.3913383074957855e-08	7.847849928204601e-06	8.736605641282327e-07	1.3912402473014602e-08	3.835625761393116e-08	8.737074503031756e-07	1.3913149104638198e-08	3.8358315903680065e-08	8.737543545337429e-07	1.391389602375826e-08	1.169771463678406e-05	8.736848246958955e-07	1.3912788853796799e-08	3.8550173972843694e-08	8.737319223528334e-07	1.3913538852645892e-08	3.835938823271843e-08	8.737790292038079e-07	1.3914288997872067e-08	3.836145623327061e-08	8.738261520094404e-07	1.3915039397133561e-08	7.848805950007775e-06	8.73768003633085e-07	1.3914113453032145e-08	3.855384268191725e-08	8.738152537655075e-07	1.3914865879528363e-08	3.855592741846893e-08	8.738625182569103e-07	1.3915618534647136e-08	3.83651202435799e-08	8.739097900374311e-07	1.3916371305805295e-08	7.84956519396271e-06	8.738528776588939e-07	1.3915465039863123e-08	1.169909054742649e-05	8.73788597755229e-07	1.3914441452522164e-08	1.169824034235101e-05	8.737252800092034e-07	1.391343317947959e-08	3.8359092430218015e-08	8.737728025200037e-07	1.3914189941890745e-08	3.836117875745433e-08	8.738203330664224e-07	1.3914946832224019e-08	7.848774996252286e-06	8.737654880783281e-07	1.3914073473563763e-08	3.836085728555405e-08	8.738130533222426e-07	1.391483091600972e-08	3.836294550683667e-08	8.738606246849692e-07	1.3915588455853495e-08	7.849138510114108e-06	8.738060107987777e-07	1.3914718772952786e-08	7.848648146907313e-06	8.737514164904483e-07	1.391384939822724e-08	7.84815706160574e-06	8.736967017456031e-07	1.3912978102103188e-08	7.847664016030742e-06	8.736417293804064e-07	1.391210270010666e-08	3.854826792884552e-08	8.736892590806723e-07	1.3912859574972658e-08	7.84759449474177e-06	8.73633855036662e-07	1.3911977295102576e-08	7.847093494497154e-06	8.735779179224334e-07	1.3911086523266762e-08	7.846586922692353e-06	8.735213254764046e-07	1.391018531269263e-08	3.8350139694655694e-08	8.735686549704447e-07	1.3910938998377103e-08	3.835221766810833e-08	8.73615979653329e-07	1.3911692607414166e-08	1.1695887949932089e-05	8.735487462292311e-07	1.3910621931258733e-08	7.846309962167684e-06	8.734898028479226e-07	1.3909683276607013e-08	7.84577394069093e-06	8.734298230289578e-07	1.3908728115123621e-08	7.845228068100755e-06	8.733687225033474e-07	1.3907755105127333e-08	3.8343444395578856e-08	8.734155486610013e-07	1.390850077434785e-08	3.83455003217344e-08	8.734623649991911e-07	1.3909246287178268e-08	3.854036006258715e-08	8.735091782597832e-07	1.3909991750977464e-08	3.834961118004179e-08	8.735559746791818e-07	1.3910736946571892e-08	3.835166580387964e-08	8.73602761003923e-07	1.3911481981394787e-08	3.8546555223511925e-08	8.736495439725692e-07	1.3912226962752436e-08	3.854861958661549e-08	8.736963166641573e-07	1.3912971780434506e-08	3.8357827606453355e-08	8.73743072168178e-07	1.3913716324397185e-08	3.855274665070395e-08	8.737898240479288e-07	1.3914460810624964e-08	3.836193311201878e-08	8.738365585740965e-07	1.391520502049025e-08	7.848866036190542e-06	8.737729847296007e-07	1.3914192621099377e-08	3.836119522794213e-08	8.738195682125197e-07	1.391493442553137e-08	7.84870420915541e-06	8.737545369997649e-07	1.3913898817196454e-08	3.83603868122627e-08	8.738009627744192e-07	1.3914638110094272e-08	1.1698222149530156e-05	8.737204520929541e-07	1.3913355984144886e-08	1.1697111884833968e-05	8.736369269193506e-07	1.3912025853670483e-08	3.835522779042236e-08	8.736828882796699e-07	1.3912757750911207e-08	7.847439653929751e-06	8.736120116776246e-07	1.3911629056831727e-08	3.854697303968371e-08	8.736578113990905e-07	1.391235838007497e-08	3.8548994066798085e-08	8.737035982525531e-07	1.3913087498403713e-08	3.8358156955801184e-08	8.737493656165871e-07	1.3913816306377749e-08	3.855303412727384e-08	8.73795126727486e-07	1.3914545014774053e-08	1.1698046915770494e-05	8.737054902459488e-07	1.3913117566505951e-08	7.847617740189369e-06	8.736305502194972e-07	1.3911924166365881e-08	7.846936420053369e-06	8.735542529590675e-07	1.3910709154090844e-08	7.846243226142702e-06	8.734766372922767e-07	1.3909473148226756e-08	7.845538555032105e-06	8.73397751177784e-07	1.390821691272409e-08	1.169262030020454e-05	8.732978821822599e-07	1.3906626528053281e-08	3.83403567184203e-08	8.73342627287991e-07	1.3907339058070076e-08	1.1691856882665598e-05	8.732402849331404e-07	1.3905709291474114e-08	7.843389476551145e-06	8.731569385399018e-07	1.3904382037117843e-08	3.852690962194135e-08	8.732014046884212e-07	1.3905090125547046e-08	3.852887177957234e-08	8.732458636712447e-07	1.3905798099895235e-08	1.1690525843718854e-05	8.73140049106192e-07	1.3904113050487992e-08	3.852616633593743e-08	8.73184370656444e-07	1.3904818836773566e-08	7.842874427083724e-06	8.730988232212974e-07	1.3903456540018464e-08	7.842102611553915e-06	8.730127031373791e-07	1.3902085127383018e-08	3.852054918497623e-08	8.730568861554728e-07	1.3902788708332865e-08	7.841722991768831e-06	8.729702824949053e-07	1.3901409598753728e-08	7.840943172432165e-06	8.728833836176864e-07	1.3900025791535603e-08	1.1685637337293592e-05	8.727742297805595e-07	1.3898287593531843e-08	1.1684176711515733e-05	8.726652294916269e-07	1.3896551848172211e-08	1.1682722520730036e-05	8.725568085927215e-07	1.3894825336527993e-08	3.830782833530735e-08	8.726009480459665e-07	1.3895528226116336e-08	7.83762865853446e-06	8.725148856902491e-07	1.3894157759181023e-08	1.1680729580119085e-05	8.724084972495298e-07	1.3892463625059043e-08	1.1679321760769502e-05	8.723037494338922e-07	1.3890795622661759e-08	7.83497596453023e-06	8.722206645998971e-07	1.388947258195749e-08	3.848559602315579e-08	8.722651807982415e-07	1.3890181472488099e-08	3.8487560127688105e-08	8.723097111319213e-07	1.3890890588140707e-08	7.835037225581487e-06	8.72227895406966e-07	1.3889587759878615e-08	1.1676961595890879e-05	8.72128665298646e-07	1.3888007634531512e-08	3.848153346168e-08	8.72173487377072e-07	1.388872139652542e-08	3.829099115487179e-08	8.722183194384849e-07	1.388943531750906e-08	3.8485489089417513e-08	8.722631744097221e-07	1.3890149603333775e-08	1.1677467207421983e-05	8.721670392990382e-07	1.3888618766919924e-08	7.833787682978306e-06	8.720902993753063e-07	1.3887396772937272e-08	3.847983736139924e-08	8.721354866295734e-07	1.3888116350411918e-08	3.848183107203001e-08	8.721806916301456e-07	1.3888836210492685e-08	3.829130410018131e-08	8.722259079090427e-07	1.3889556250180662e-08	1.1677024929541045e-05	8.721349561252486e-07	1.3888107956871663e-08	3.8481805853034785e-08	8.721803885764903e-07	1.3888831439003126e-08	3.8483810388044065e-08	8.722258390794276e-07	1.388955520859813e-08	1.1677058317003262e-05	8.721379898859336e-07	1.3888156321592485e-08	3.848193801575456e-08	8.721836494978937e-07	1.3888883421076635e-08	3.8291430486498184e-08	8.72229320491516e-07	1.3889610701803284e-08	1.1677138662486217e-05	8.721445059733979e-07	1.388826013858937e-08	3.848222392524335e-08	8.721903875583114e-07	1.3888990772743424e-08	7.834050479032278e-06	8.721216125990914e-07	1.388789561393648e-08	3.8288704376153804e-08	8.72167634386654e-07	1.3888628480624987e-08	3.829072476775483e-08	8.722136734100367e-07	1.3889361621772911e-08	3.829274591611482e-08	8.72259729634298e-07	1.389009503682359e-08	1.1677601690090877e-05	8.721799322672703e-07	1.388882436411873e-08	3.84837844044931e-08	8.722261818403173e-07	1.3889560857929877e-08	3.848582500482931e-08	8.722724478406747e-07	1.3890297613321963e-08	1.1677800459904657e-05	8.721952334922886e-07	1.3889068070121902e-08	1.167678870236038e-05	8.72120046889939e-07	1.3887870814118962e-08	3.8288631107254e-08	8.721666217308303e-07	1.388861248712015e-08	1.1676426781917869e-05	8.720934143214146e-07	1.3887446744622029e-08	3.8287460324643295e-08	8.721401312326805e-07	1.3888190679717999e-08	3.8289511225851026e-08	8.721868615039528e-07	1.3888934827543708e-08	3.8484085449528776e-08	8.722336118823689e-07	1.3889679295542723e-08	7.83448924567607e-06	8.721726096564919e-07	1.3888707900656319e-08	7.83394576850509e-06	8.721123635608764e-07	1.3887748544746287e-08	1.1675741216233477e-05	8.720431294128871e-07	1.388664606351418e-08	3.8285248796097105e-08	8.720901295703973e-07	1.388739450835077e-08	3.847981348562247e-08	8.721371468432226e-07	1.3888143225713987e-08	1.1676084326768702e-05	8.720691090309028e-07	1.3887059790359218e-08	3.847888440463155e-08	8.721162018104855e-07	1.3887809709764605e-08	7.833450276287155e-06	8.720581457853294e-07	1.3886885220556056e-08	3.847839959856839e-08	8.721052864162766e-07	1.388763590170024e-08	7.833353825054694e-06	8.720476124403645e-07	1.3886717493879262e-08	1.1674898732279021e-05	8.719811638414633e-07	1.388565935372888e-08	1.1674008120450529e-05	8.719147727209682e-07	1.3884602123773901e-08	3.847207053329965e-08	8.719619598681616e-07	1.388535354462974e-08	3.847415254766911e-08	8.720091503251881e-07	1.3886105018163609e-08	1.1674378563092405e-05	8.719425030257619e-07	1.3885043702668419e-08	3.847329350945099e-08	8.719896655356049e-07	1.388579473073675e-08	3.8282895331259884e-08	8.720368225337856e-07	1.3886545671006566e-08	3.847745517579368e-08	8.720839877207675e-07	1.3887296741647494e-08	3.847953625133361e-08	8.721311540615431e-07	1.3888047830632224e-08	3.8481617379567475e-08	8.721783214326812e-07	1.3888798935995184e-08	1.1676633914637347e-05	8.721108977296948e-07	1.3887725249408132e-08	3.848072358141215e-08	8.721580037202593e-07	1.3888475376895887e-08	3.829028578736448e-08	8.72205101897731e-07	1.3889225379936389e-08	3.84848802295301e-08	8.722522059368857e-07	1.3889975476290052e-08	3.848695864277979e-08	8.722993088140175e-07	1.3890725554109686e-08	3.8489037006714546e-08	8.723464104050971e-07	1.3891475611420222e-08	1.1678869161564228e-05	8.722776335607862e-07	1.3890380369617897e-08	3.848808115191192e-08	8.723246403310444e-07	1.3891128916548674e-08	3.829760222993247e-08	8.723716370227359e-07	1.3891877302957153e-08	7.83572810628084e-06	8.723118556082876e-07	1.3890925311152273e-08	3.8489591836218574e-08	8.72358781766622e-07	1.3891672574071454e-08	1.1679004463210371e-05	8.722871806186376e-07	1.3890532347442575e-08	1.1678025149577215e-05	8.722136255388962e-07	1.3889361001314966e-08	3.829273176927582e-08	8.72260251919275e-07	1.3890103489776434e-08	1.1677640001090439e-05	8.721843539351853e-07	1.3888894830331432e-08	1.1676598614310291e-05	8.721060514200665e-07	1.3887647877225473e-08	7.833299352958753e-06	8.720392148874548e-07	1.3886583524362673e-08	3.828507995779926e-08	8.72085346655182e-07	1.3887318135820652e-08	1.1675225883270106e-05	8.720025316510329e-07	1.388599932069365e-08	3.847595386428766e-08	8.720484582410397e-07	1.3886730664710022e-08	3.847798047926611e-08	8.720943739682957e-07	1.388746183573674e-08	1.1675314384528128e-05	8.720084691646846e-07	1.3886093816718726e-08	3.828373505764958e-08	8.72054161299505e-07	1.3886821427142102e-08	3.82857412452778e-08	8.720998423038164e-07	1.3887548860317223e-08	3.848025050611839e-08	8.721455187682334e-07	1.3888276221194393e-08	1.1675964631771488e-05	8.720563196190177e-07	1.3886855742216121e-08	7.832806318644491e-06	8.719818317161525e-07	1.3885669545173615e-08	3.8475047450330695e-08	8.720271540842974e-07	1.3886391267402498e-08	3.828455986127814e-08	8.7207245909093e-07	1.3887112713168439e-08	1.1674936263140371e-05	8.719784713039568e-07	1.3885615981165348e-08	1.167365199408864e-05	8.718820208593284e-07	1.3884080035716236e-08	1.1672336697489162e-05	8.717832879095059e-07	1.3882507746321009e-08	7.83031532623245e-06	8.717024576202869e-07	1.3881220558632545e-08	3.846272828707161e-08	8.717471018212471e-07	1.3881931482337965e-08	3.827227250788735e-08	8.717917321272561e-07	1.388264218479778e-08	3.827423205149686e-08	8.718363550164841e-07	1.388335276917183e-08	3.8468636761499165e-08	8.718809769611788e-07	1.3884063338525599e-08	7.831185391187396e-06	8.71798877116145e-07	1.3882755936953473e-08	7.83044330901751e-06	8.71715987059153e-07	1.388143595408958e-08	1.1670053608057199e-05	8.716114187029758e-07	1.3879770755196512e-08	3.826631977202399e-08	8.716557393309077e-07	1.388047652717208e-08	7.829148353083748e-06	8.71571244143383e-07	1.3879130990196519e-08	1.1668098092564735e-05	8.714649116709249e-07	1.3877437708867935e-08	7.827429471336728e-06	8.71379521069747e-07	1.3876077919858795e-08	3.8448486122906715e-08	8.714236893034459e-07	1.3876781266099651e-08	1.1666115954241092e-05	8.713166216263982e-07	1.3875076287672332e-08	3.825338060956669e-08	8.713607620777058e-07	1.3875779191975692e-08	1.1665274748349684e-05	8.7125375302564e-07	1.3874075153606212e-08	1.1663846860472947e-05	8.711471480649898e-07	1.3872377556117307e-08	3.8245940544719455e-08	8.711913263301545e-07	1.3873081063503937e-08	1.166302013744297e-05	8.71085530974828e-07	1.3871396364722735e-08	1.1661615470165934e-05	8.709808217078884e-07	1.3869728966790947e-08	3.843089398041333e-08	8.71025149914312e-07	1.3870434862766287e-08	3.843284985419355e-08	8.710694884029236e-07	1.3871140922508384e-08	1.16614181954458e-05	8.709664137830871e-07	1.3869499561312308e-08	3.8238003561696405e-08	8.710108625775595e-07	1.3870207378014465e-08	3.823995491665668e-08	8.710553235345602e-07	1.3870915388424302e-08	3.843417993422209e-08	8.710998031281497e-07	1.3871623695636797e-08	1.166184689181076e-05	8.709988871721528e-07	1.3870016715602752e-08	7.823276476071249e-06	8.709185287784894e-07	1.3868737092957638e-08	3.842814130724549e-08	8.709632562716101e-07	1.386944934839427e-08	1.1660058351626306e-05	8.708661437175856e-07	1.3867902942129277e-08	1.1658782934723182e-05	8.707714405538808e-07	1.3866394906876291e-08	1.165754123326639e-05	8.706792984813005e-07	1.3864927657601062e-08	3.8417578749569457e-08	8.707245648133654e-07	1.3865648494347756e-08	7.820850984032976e-06	8.706507701036368e-07	1.3864473401478845e-08	3.841631802441935e-08	8.706961913225648e-07	1.3865196704781194e-08	1.1656585445382794e-05	8.706090879197853e-07	1.3863809695119459e-08	1.1655447197226777e-05	8.705247220690837e-07	1.3862466278942263e-08	1.1654345199844147e-05	8.704430514379661e-07	1.3861165781182747e-08	7.81836369414135e-06	8.703763818504319e-07	1.3860104149890113e-08	3.840420113177328e-08	8.704225390863933e-07	1.3860839173582413e-08	3.840623757566488e-08	8.704687139269134e-07	1.3861574477603816e-08	1.1653644567472547e-05	8.703918278213689e-07	1.3860350165799125e-08	1.165263875923749e-05	8.703172333123829e-07	1.3859162342416613e-08	1.1651661250231192e-05	8.702446912106649e-07	1.3858007197750831e-08	3.8206289710409445e-08	8.70291351941394e-07	1.3858750238388431e-08	1.1651334591219986e-05	8.702207200637127e-07	1.3857625507209644e-08	1.1650403888826184e-05	8.701515221627418e-07	1.3856523605384575e-08	1.1649488865800276e-05	8.700834141425581e-07	1.3855439052998827e-08	7.815184168475049e-06	8.700252982916478e-07	1.3854513611101602e-08	1.1647810829815544e-05	8.699583019741311e-07	1.3853446750797044e-08	3.838574238971376e-08	8.700053273441138e-07	1.3854195595959763e-08	7.814485939992935e-06	8.699476943614956e-07	1.3853277835300456e-08	3.838527424674166e-08	8.699947300221938e-07	1.3854026843962987e-08	3.819531085461189e-08	8.70041762558942e-07	1.3854775802843657e-08	1.1648031831943139e-05	8.699747769371679e-07	1.3853709100214345e-08	1.164712859458491e-05	8.699071704341319e-07	1.3852632504099407e-08	3.819146751407224e-08	8.699541202405087e-07	1.3853380144577558e-08	1.1646841296117594e-05	8.698854787305746e-07	1.385228706019897e-08	1.1645908442448324e-05	8.698155137986031e-07	1.3851172895645615e-08	1.1644954708258847e-05	8.697439281098101e-07	1.3850032916597924e-08	7.812113041056808e-06	8.696821255630004e-07	1.3849048734691676e-08	3.837356153622699e-08	8.697286664254842e-07	1.3849789861550593e-08	3.8183635121455326e-08	8.69775193807871e-07	1.3850530773725023e-08	1.1644377940921e-05	8.697000769173617e-07	1.3849334554928359e-08	1.164334826625225e-05	8.696226818174232e-07	1.3848102054028047e-08	7.810997779995458e-06	8.695565684579132e-07	1.3847049218731608e-08	3.817608456122875e-08	8.696026277869524e-07	1.3847782676822683e-08	1.1641998606668527e-05	8.695209430782401e-07	1.3846481862972843e-08	3.8366457018239866e-08	8.695668069298568e-07	1.3847212208080944e-08	3.836848085857231e-08	8.696126605575513e-07	1.384794239037131e-08	1.1642101970411755e-05	8.695280194908468e-07	1.3846594497371408e-08	3.836677176462537e-08	8.695736648702093e-07	1.3847321363383889e-08	7.810525614252656e-06	8.69502281272037e-07	1.384618460074195e-08	3.836563782260146e-08	8.695477813514833e-07	1.3846909152940935e-08	1.164118371891885e-05	8.694583884773424e-07	1.3845485590927258e-08	3.8171782993494224e-08	8.695036736699042e-07	1.3846206721251918e-08	3.836570183785808e-08	8.69548954924176e-07	1.3846927788865127e-08	7.810283267241138e-06	8.694741747402674e-07	1.3845736938955174e-08	3.836440195735732e-08	8.695193145425359e-07	1.384645575411677e-08	1.1640753222847501e-05	8.694251787049223e-07	1.3844956666754177e-08	7.809153786716877e-06	8.693474515900171e-07	1.3843718891717415e-08	7.808449342940634e-06	8.692686713698174e-07	1.3842464348180447e-08	1.1637343489852754e-05	8.691693461272571e-07	1.3840882630751288e-08	3.8159101996321293e-08	8.692138951506923e-07	1.3841592038920085e-08	3.835292459265711e-08	8.692584434385516e-07	1.3842301435395425e-08	1.163718493958131e-05	8.691570390123167e-07	1.38406866133666e-08	1.163581122871475e-05	8.69054098090389e-07	1.3839047328620164e-08	3.834587686476053e-08	8.690983916102955e-07	1.3839752668811864e-08	1.1635012317655784e-05	8.689941346234453e-07	1.3838092432362212e-08	7.805243930442718e-06	8.68910053099778e-07	1.3836753485342327e-08	3.814772331602973e-08	8.689541987997567e-07	1.3837456472317671e-08	1.163306787813983e-05	8.688485974168331e-07	1.3835774837423259e-08	1.16316507303485e-05	8.687426807898924e-07	1.3834088188433378e-08	1.1630232905465813e-05	8.686367867759446e-07	1.3832401905484075e-08	1.1628818874856848e-05	8.685312486107071e-07	1.3830721295015524e-08	3.8322809459264924e-08	8.685753569270342e-07	1.3831423688444222e-08	3.8133029945347645e-08	8.686194652221788e-07	1.3832126081566692e-08	1.1628595579899173e-05	8.685147403542683e-07	1.3830458428743713e-08	1.1627204230970081e-05	8.684110467053191e-07	1.3828807202661774e-08	3.812581479968885e-08	8.684552904587021e-07	1.3829511753688661e-08	1.1626423200194886e-05	8.683530253948672e-07	1.3827883282092655e-08	3.812326628499064e-08	8.683973768676119e-07	1.382858954885755e-08	7.799900034627703e-06	8.683159894384468e-07	1.3827293534294818e-08	3.8313307724498265e-08	8.683604406954018e-07	1.3828001390307521e-08	3.812359072582781e-08	8.684048981470171e-07	1.3828709344989277e-08	3.81255424385348e-08	8.684493682502154e-07	1.3829417501162111e-08	3.831919258528317e-08	8.68493857470881e-07	1.383012596179075e-08	1.1626977300779364e-05	8.683952050392562e-07	1.3828555027500024e-08	3.812511498998534e-08	8.684398352494317e-07	1.3829265733588598e-08	3.8318770024955046e-08	8.684844859846389e-07	1.3829976766544135e-08	1.1626876273856536e-05	8.683882034703364e-07	1.382844357525876e-08	3.812480539316441e-08	8.684330123905948e-07	1.3829157127445852e-08	1.1626211669750216e-05	8.6833912817034e-07	1.38276621300115e-08	3.8314322013584885e-08	8.683841207368957e-07	1.3828378606826607e-08	3.812462365999188e-08	8.684291229016269e-07	1.3829095236497582e-08	1.162618728123487e-05	8.683379554231105e-07	1.3827643503281171e-08	7.799413350366338e-06	8.682646118849766e-07	1.3826475592042311e-08	7.798761539623258e-06	8.681924900250457e-07	1.3825327135477796e-08	1.1623079179257432e-05	8.681072706188702e-07	1.382397012224837e-08	7.797364576713637e-06	8.680380702168873e-07	1.3822868187425879e-08	7.79674967305506e-06	8.679700685937806e-07	1.3821785341718461e-08	1.1620158820807677e-05	8.678906275791821e-07	1.3820520341937309e-08	3.810294272076937e-08	8.679366520633655e-07	1.3821253251219703e-08	3.810496313769979e-08	8.679826923137058e-07	1.3821986411553966e-08	3.829857894815818e-08	8.680287549719485e-07	1.382271992870533e-08	7.79668276769713e-06	8.679638134113887e-07	1.3821685809237896e-08	1.1620115547631392e-05	8.678884716414578e-07	1.3820486081042102e-08	1.161912401252426e-05	8.67814891240288e-07	1.3819314397079042e-08	3.829116845780728e-08	8.678613362219903e-07	1.3820054001682813e-08	1.1618776417175296e-05	8.677893630111938e-07	1.3818907905696268e-08	1.1617824124597648e-05	8.677185494036133e-07	1.3817780269888276e-08	3.809537788201986e-08	8.677651705128246e-07	1.3818522678356253e-08	7.794342345126145e-06	8.677052993031546e-07	1.3817569284245637e-08	3.8286328754172535e-08	8.677519773150768e-07	1.3818312598498567e-08	1.1617337301030759e-05	8.676825263614487e-07	1.3817206650306572e-08	1.1616408932891818e-05	8.676132028487108e-07	1.3816102724660654e-08	1.161547849758805e-05	8.675436101895832e-07	1.3814994506054165e-08	3.827919437516861e-08	8.675902825130304e-07	1.381573772817726e-08	3.808974577420177e-08	8.67636948991562e-07	1.3816480857187129e-08	3.809179461857499e-08	8.67683616294023e-07	1.3817223999280157e-08	3.828537210655151e-08	8.677302910892602e-07	1.3817967260652674e-08	3.828743162495919e-08	8.677769663961603e-07	1.3818710530135675e-08	1.161766297479547e-05	8.677064653708709e-07	1.3817587836962375e-08	7.793812191689097e-06	8.676457940150769e-07	1.3816621676749792e-08	3.809218544271891e-08	8.676923288253695e-07	1.3817362708043389e-08	1.1616508933726336e-05	8.676195780677408e-07	1.3816204177933243e-08	3.82825511835735e-08	8.676659946487688e-07	1.381694332601922e-08	7.793439094851745e-06	8.676033696185653e-07	1.3815946047004712e-08	1.1615286551539317e-05	8.67527296338455e-07	1.381473459826579e-08	1.1614245757195367e-05	8.674488931885522e-07	1.381348604358832e-08	3.808355077639206e-08	8.674948591671491e-07	1.3814218015149946e-08	3.8277056084846996e-08	8.675408222148939e-07	1.3814949940017708e-08	3.827908437878261e-08	8.675867755595865e-07	1.3815681710350275e-08	3.8089604918390164e-08	8.676327124392454e-07	1.3816413218469036e-08	3.828313938862686e-08	8.676786461178105e-07	1.3817144675591568e-08	1.1616239326913105e-05	8.675967998587426e-07	1.3815841287216521e-08	3.828155845129304e-08	8.676425225280141e-07	1.381656938393626e-08	1.1615727366777838e-05	8.675577303876792e-07	1.3815219082279259e-08	3.808833740668941e-08	8.676032250957573e-07	1.3815943548740807e-08	1.1615172006478328e-05	8.675154027749777e-07	1.3814544992687613e-08	1.1613968662183384e-05	8.674247415132221e-07	1.3813101228882052e-08	3.808250617413385e-08	8.674697973154238e-07	1.3813818706086908e-08	7.791609660074178e-06	8.673941730846738e-07	1.3812614412829865e-08	1.1612299291718762e-05	8.672987443833885e-07	1.3811094734286829e-08	7.790056899136737e-06	8.672200576884708e-07	1.3809841676699889e-08	7.789344062905946e-06	8.671402413625607e-07	1.3808570632469175e-08	1.1608845132162106e-05	8.670392925324445e-07	1.380696305986901e-08	7.787706990154937e-06	8.669570771550292e-07	1.3805653818729386e-08	7.786964005090461e-06	8.668740802209506e-07	1.3804332134937805e-08	1.1605243161513985e-05	8.667693974998148e-07	1.3802665118388624e-08	3.805375025860124e-08	8.668134291243475e-07	1.3803366288554015e-08	3.805568344165975e-08	8.668574586698358e-07	1.3804067425651677e-08	3.8248963106343476e-08	8.669014925797782e-07	1.3804768632289625e-08	3.825090610321049e-08	8.669455247426549e-07	1.3805469811146854e-08	3.806148300301378e-08	8.669895490503203e-07	1.3806170864956164e-08	1.1606776914856203e-05	8.668837962541977e-07	1.3804486818879139e-08	3.8250125409432174e-08	8.669277780509669e-07	1.3805187196362217e-08	3.806070394710552e-08	8.669717548074817e-07	1.3805887493626023e-08	1.1606534355819415e-05	8.668657637029951e-07	1.3804199662149494e-08	3.824932898140694e-08	8.669097404773232e-07	1.3804899960348684e-08	3.825126934011604e-08	8.669537213863943e-07	1.3805600324434746e-08	1.1606294490612328e-05	8.668481200047901e-07	1.38039187085889e-08	3.805720434056928e-08	8.668921313710475e-07	1.3804619558333835e-08	3.805913645661201e-08	8.669361497750653e-07	1.3805320520193561e-08	1.1606066705234693e-05	8.668315562123011e-07	1.380365496243369e-08	7.785827624726509e-06	8.66748337615268e-07	1.3802329784634474e-08	3.80528193765142e-08	8.667925034496101e-07	1.380303309522605e-08	1.1604166121771244e-05	8.666906035164933e-07	1.380141044463174e-08	3.805028137372406e-08	8.667349066453481e-07	1.3802115942078781e-08	3.805222618273496e-08	8.667792234719388e-07	1.3802821657687545e-08	3.8245500819121375e-08	8.668235604825824e-07	1.3803527694748117e-08	3.805611788202035e-08	8.668679051481844e-07	1.3804233853742519e-08	1.1605199802633123e-05	8.66768732259295e-07	1.3802654637287234e-08	1.160389398208784e-05	8.6667200378845e-07	1.3801114351287225e-08	1.1602623325482104e-05	8.665779477761364e-07	1.3799616625895041e-08	3.823660764788029e-08	8.666228455817405e-07	1.3800331594263401e-08	1.1601993388835005e-05	8.665318356903989e-07	1.3798882378615094e-08	3.82345685413967e-08	8.665769565324046e-07	1.3799600898828988e-08	1.1601408313242802e-05	8.664890772757148e-07	1.3798201537175125e-08	1.1600259053203575e-05	8.664040941900271e-07	1.3796848294333484e-08	3.822892368677189e-08	8.664496480411362e-07	1.3797573709869062e-08	3.8039677114078194e-08	8.664952141529234e-07	1.3798299320639642e-08	3.8232943657230957e-08	8.66540805687911e-07	1.3799025336249782e-08	3.823495503609064e-08	8.665864160221913e-07	1.3799751651217293e-08	7.783696758678199e-06	8.66518198365369e-07	1.379866537002382e-08	3.823395461964505e-08	8.665639691064571e-07	1.3799394239227226e-08	3.8044692427492045e-08	8.666097514387928e-07	1.380012329299836e-08	3.804670213785538e-08	8.666555519392416e-07	1.3800852636069204e-08	3.824001435214702e-08	8.667013771969245e-07	1.380158237336693e-08	7.784739486302838e-06	8.666350832919718e-07	1.3800526724473467e-08	7.784150675915899e-06	8.665700489071112e-07	1.379949113052406e-08	1.1601437418486844e-05	8.664947975868673e-07	1.379829284615569e-08	3.8232913733687694e-08	8.665410500687281e-07	1.3799029385846162e-08	3.804367800365438e-08	8.665873103185731e-07	1.3799766049204337e-08	3.823699536238864e-08	8.666335916868593e-07	1.3800503048827111e-08	3.823903728432664e-08	8.666798873011009e-07	1.3801240275274206e-08	3.8241079837835864e-08	8.667261970264472e-07	1.3801977726397821e-08	1.1603553883654327e-05	8.66653531642587e-07	1.3800820612324501e-08	3.8239914890041657e-08	8.666999697437589e-07	1.3801560107190265e-08	3.805065235333435e-08	8.667464127321517e-07	1.3802299679842634e-08	1.1603840494807332e-05	8.666752841138869e-07	1.380116702884844e-08	3.8049567407462e-08	8.667218160880126e-07	1.3801908017910066e-08	1.1603520932231307e-05	8.666515526325563e-07	1.380078913493317e-08	1.1602584382731806e-05	8.66581555461132e-07	1.3799674483391563e-08	1.1601646653837019e-05	8.665113036826216e-07	1.379855576826681e-08	7.78306989067581e-06	8.66451045990009e-07	1.3797596200434198e-08	3.823098209005573e-08	8.664975588766369e-07	1.379833688307923e-08	3.823303455774005e-08	8.665440703386883e-07	1.3799077542991382e-08	7.783362916287164e-06	8.664832817068322e-07	1.3798109515076818e-08	3.823240650369628e-08	8.665297296196364e-07	1.3798849162516792e-08	3.804318226630363e-08	8.665761670512742e-07	1.3799588643006181e-08	3.804522120123208e-08	8.66622600593175e-07	1.3800328061508424e-08	1.1602173496657914e-05	8.665493160005748e-07	1.3799161026764003e-08	1.1601174186379223e-05	8.664739199055536e-07	1.379796036031839e-08	3.82320011675468e-08	8.665200491502188e-07	1.3798694931938779e-08	1.1600758775298328e-05	8.664419741759273e-07	1.3797451599359336e-08	3.803934157817682e-08	8.66487889646857e-07	1.3798182766311247e-08	7.782833113956321e-06	8.664210358097953e-07	1.3797118134248645e-08	1.159938735272755e-05	8.663378672268423e-07	1.3795793681380034e-08	3.822601082941848e-08	8.66383399892765e-07	1.3796518751886689e-08	3.803677851081281e-08	8.664289127149633e-07	1.3797243506379764e-08	3.8230028798272974e-08	8.664744188050187e-07	1.3797968153650483e-08	1.1600066489781172e-05	8.663873662986023e-07	1.3796581849115652e-08	7.781900282606484e-06	8.663141577860508e-07	1.379541601801818e-08	3.822497395529607e-08	8.663592370741808e-07	1.3796133868595586e-08	3.8035726900242124e-08	8.664042957241864e-07	1.3796851390524846e-08	3.8037705462738375e-08	8.664493402314173e-07	1.3797568687239398e-08	3.8230939775733655e-08	8.664943770812229e-07	1.379828586201339e-08	3.82329273245787e-08	8.66539399775676e-07	1.3799002811373607e-08	3.8234914248466054e-08	8.665844083155061e-07	1.3799719535332257e-08	1.160147522395509e-05	8.66490460428401e-07	1.3798223427009671e-08	3.804149434697371e-08	8.665352044025238e-07	1.3798935938069553e-08	7.783204387448624e-06	8.664570977112403e-07	1.3797692108889215e-08	1.1599719731962602e-05	8.663577544701856e-07	1.3796110089115696e-08	3.8226911780233544e-08	8.664021105988418e-07	1.3796816424484279e-08	3.8037623182067914e-08	8.664464487033026e-07	1.379752247285594e-08	1.1599547625154242e-05	8.66344022528896e-07	1.3795891365760075e-08	7.781459633329526e-06	8.662605562375289e-07	1.37945621989275e-08	7.78070464357467e-06	8.661760895232782e-07	1.3793217104613277e-08	1.1595881187111272e-05	8.660688853639016e-07	1.3791509929512355e-08	3.802300299655813e-08	8.66112677603054e-07	1.3792207287198323e-08	3.802492573525624e-08	8.661564659255962e-07	1.379290458256192e-08	3.821804019720222e-08	8.662002567578834e-07	1.379360191793822e-08	3.821997253316952e-08	8.662440440667219e-07	1.3794299197253706e-08	3.8030693476813106e-08	8.662878218242672e-07	1.3794996324520122e-08	3.822383646026189e-08	8.663316026884639e-07	1.3795693501305565e-08	3.822576834390102e-08	8.663753806333636e-07	1.3796390631651969e-08	3.803645986859377e-08	8.66419149637805e-07	1.3797087619677375e-08	1.1599118889791648e-05	8.663103256393828e-07	1.3795354664596939e-08	3.822483029689578e-08	8.6635404143397e-07	1.3796050806062618e-08	3.822675923559706e-08	8.663977579421538e-07	1.3796746958944672e-08	1.1598828238074798e-05	8.662886324705805e-07	1.3795009214767235e-08	3.803265168629889e-08	8.663323355585571e-07	1.3795705154748792e-08	3.8034570345328885e-08	8.663760429590767e-07	1.3796401163459368e-08	1.1598540434962164e-05	8.662673906375405e-07	1.3794670965767722e-08	3.8031717634317185e-08	8.663111443147361e-07	1.379536771221705e-08	7.781146427220987e-06	8.662250042777051e-07	1.3793996009407361e-08	1.159653687996855e-05	8.661185889762326e-07	1.379230145262531e-08	1.1595129815061515e-05	8.66014209113505e-07	1.379063931811711e-08	7.778494661366583e-06	8.659317120109996e-07	1.3789325644127872e-08	3.820811179334719e-08	8.659759388810318e-07	1.3790029928234446e-08	3.821006294186022e-08	8.660201837670385e-07	1.3790734499276426e-08	3.821201488165234e-08	8.660644468535573e-07	1.3791439360192059e-08	3.821396762090011e-08	8.661087283235417e-07	1.3792144513894386e-08	1.1595047338985149e-05	8.660098591790397e-07	1.3790570149602732e-08	3.8020394433203525e-08	8.660543760125534e-07	1.3791279051857422e-08	1.15943524334468e-05	8.659591254598676e-07	1.3789762317522463e-08	3.801816141891418e-08	8.660039134308101e-07	1.3790475537885703e-08	3.802012735332843e-08	8.660487241339766e-07	1.3791189120270704e-08	3.821326221759293e-08	8.660935641296522e-07	1.3791903169145582e-08	1.159491850266472e-05	8.660028311981529e-07	1.3790458379940278e-08	7.77843995883137e-06	8.659305072450726e-07	1.3789306722443459e-08	3.820803593433273e-08	8.659758410410062e-07	1.3790028635138443e-08	3.8210035804081446e-08	8.66021199502102e-07	1.3790750940618665e-08	3.8020874986469645e-08	8.660665761134242e-07	1.3791473535136787e-08	3.8214038519187435e-08	8.661119840267866e-07	1.3792196628127241e-08	7.779433973284744e-06	8.660424362588366e-07	1.379108918036793e-08	3.802180247608753e-08	8.660880649971936e-07	1.3791815789872412e-08	1.1594947065292213e-05	8.660083177538724e-07	1.3790545942363375e-08	3.8020298512516463e-08	8.660542540453716e-07	1.3791277449320763e-08	3.802231484222696e-08	8.661002147977897e-07	1.3792009345790447e-08	1.1595151010891573e-05	8.66024859902313e-07	1.379080943989987e-08	7.778689971300743e-06	8.659631106307294e-07	1.3789826172476831e-08	3.8018304282562774e-08	8.6600954540155e-07	1.3790565616815e-08	1.1593995600403261e-05	8.659403374317549e-07	1.3789463586440476e-08	3.801729979579679e-08	8.659870215268322e-07	1.3790207000557915e-08	3.801934905510901e-08	8.660337255756525e-07	1.3790950732386167e-08	1.1594350922190338e-05	8.659677922987173e-07	1.3789900839885878e-08	3.8018501020996214e-08	8.660147044935697e-07	1.3790647885618085e-08	3.821172047018795e-08	8.660616405489805e-07	1.3791395311265756e-08	1.1594749992935487e-05	8.659982947584422e-07	1.3790386611517357e-08	1.1593917553525801e-05	8.659365175436518e-07	1.3789402879248253e-08	3.801712319458403e-08	8.659837011962378e-07	1.3790154246093176e-08	1.1593732332301786e-05	8.659228964958081e-07	1.3789185987789441e-08	3.801652435185366e-08	8.659701331990703e-07	1.378993819849442e-08	3.8018598135969264e-08	8.660173760286769e-07	1.3790690506693302e-08	1.1594185889740701e-05	8.659567510400364e-07	1.378972509610695e-08	3.820915818975921e-08	8.660039908082836e-07	1.3790477354587364e-08	7.778547620725971e-06	8.659504875724769e-07	1.378962534776016e-08	1.1593277804292974e-05	8.658883988080714e-07	1.37886366057735e-08	7.777502043562878e-06	8.658333088406783e-07	1.3787759317085002e-08	3.801259577691633e-08	8.658803063578399e-07	1.3788507715702153e-08	7.777424107633363e-06	8.658241210971833e-07	1.3787612979110746e-08	3.801219473459097e-08	8.658709906622647e-07	1.3788359339545849e-08	7.777333773874747e-06	8.65813449686028e-07	1.3787443008350253e-08	1.159136932655224e-05	8.657434849388311e-07	1.3786328811702517e-08	3.800866164711601e-08	8.657899446248139e-07	1.3787068643814763e-08	7.776584825393347e-06	8.657282760188117e-07	1.3786086571596613e-08	3.819909456925761e-08	8.657745340239009e-07	1.3786823191605471e-08	3.820113600495978e-08	8.658207745718619e-07	1.3787559533578468e-08	1.1591396935458323e-05	8.657434284046191e-07	1.378632777800507e-08	1.1590318312952615e-05	8.656616020764207e-07	1.378502467365698e-08	3.8196164633492784e-08	8.657071655626041e-07	1.3785750233006727e-08	3.800708307802569e-08	8.657527010317849e-07	1.378647534618231e-08	1.159039067314348e-05	8.656654826598493e-07	1.378508637331523e-08	3.8005259597056413e-08	8.657106383998321e-07	1.378580543934085e-08	3.800724252042356e-08	8.657557716374324e-07	1.3786524147018807e-08	3.82003276619835e-08	8.658008888262466e-07	1.378724259911735e-08	1.1590979180003043e-05	8.657077710676466e-07	1.3785759681113158e-08	3.8007123774698564e-08	8.657524939942136e-07	1.3786471854821723e-08	3.820019024108984e-08	8.657972005276206e-07	1.3787183767479042e-08	3.8011050916319195e-08	8.658418778127694e-07	1.3787895214380492e-08	3.8013012843560954e-08	8.65886532279821e-07	1.3788606297921148e-08	3.820610590280903e-08	8.659311703424377e-07	1.3789317120233346e-08	3.801693397492226e-08	8.65975779184742e-07	1.3790027477237047e-08	3.801889289775384e-08	8.660203652320125e-07	1.3790737471249564e-08	1.1593848163274086e-05	8.659199996974433e-07	1.3789139139536972e-08	3.820759016653732e-08	8.659642121280609e-07	1.3789843184162962e-08	3.820954143713401e-08	8.660084025670461e-07	1.3790546878603768e-08	1.1593637190401902e-05	8.659027670484056e-07	1.3788864630875468e-08	3.801570069758976e-08	8.65946591718136e-07	1.3789562501078098e-08	7.777861804013139e-06	8.658597545258294e-07	1.3788179631322675e-08	1.1591576901759865e-05	8.657468709332962e-07	1.378638197538393e-08	3.800886549317126e-08	8.657901708155505e-07	1.3787071489676562e-08	3.8010766844887625e-08	8.658334543292006e-07	1.3787760743356345e-08	3.8203788075379905e-08	8.658767277892695e-07	1.3788449836985184e-08	3.820569781550688e-08	8.659199852577319e-07	1.3789138676005995e-08	7.777596046893783e-06	8.658280323878161e-07	1.3787674354372269e-08	3.820355251653702e-08	8.658711048527778e-07	1.3788360247896045e-08	3.8014324404298e-08	8.659141577490279e-07	1.3789045829857319e-08	3.801621486069324e-08	8.659571973892724e-07	1.3789731200781046e-08	1.1592815464339551e-05	8.658374813609803e-07	1.3787824765647213e-08	7.776836842177599e-06	8.657421026184185e-07	1.3786305904666144e-08	7.775975783224762e-06	8.656459147708339e-07	1.3784774165523135e-08	1.1588611628376331e-05	8.655225274956559e-07	1.3782809299702219e-08	3.799902902202137e-08	8.655651147515318e-07	1.3783487469968902e-08	3.800089880412214e-08	8.656077025387742e-07	1.3784165648771996e-08	3.8193839467255186e-08	8.656502971526379e-07	1.3784843936358858e-08	3.800463869886244e-08	8.656928869437952e-07	1.378552214722308e-08	7.775528932368122e-06	8.655958465968805e-07	1.3783976851977426e-08	1.158794472268635e-05	8.654728554922568e-07	1.3782018323461754e-08	1.1586311822273037e-05	8.653513174859139e-07	1.3780082948801663e-08	3.818252413100049e-08	8.653940920026578e-07	1.3780764104198872e-08	1.15852808474564e-05	8.652749919005163e-07	1.3778867566135541e-08	1.1583715902218241e-05	8.651589404025639e-07	1.3777019587657522e-08	3.7983057299158436e-08	8.652021347484458e-07	1.3777707430508006e-08	1.1582779860472285e-05	8.650901044498752e-07	1.377592349906587e-08	3.7980030493885194e-08	8.651336051424972e-07	1.3776616221144796e-08	3.7981939978150424e-08	8.651771314435884e-07	1.3777309351077773e-08	1.1582494845468169e-05	8.650701465937802e-07	1.3775605776048794e-08	3.797914850237866e-08	8.651140303589833e-07	1.3776304599076797e-08	7.770404871433522e-06	8.65031151788298e-07	1.3774984879900731e-08	1.1580629379308286e-05	8.649331519651607e-07	1.3773424397815907e-08	3.816404566090947e-08	8.649777092815538e-07	1.3774133947550419e-08	3.797507968715795e-08	8.65022292867553e-07	1.3774843915638227e-08	3.816797800937756e-08	8.650669156360818e-07	1.3775554507710298e-08	3.8169946488714254e-08	8.651115713207651e-07	1.3776265623977012e-08	3.7980955310674595e-08	8.651562536254483e-07	1.3776977164174453e-08	1.158238004379893e-05	8.650658652349261e-07	1.37755378943691e-08	3.8169892929348525e-08	8.651109965745651e-07	1.3776256585382797e-08	3.8171883825191354e-08	8.651561621451065e-07	1.3776975821513939e-08	1.1582444100027345e-05	8.650723384039154e-07	1.377564109059681e-08	3.7979218832337556e-08	8.651179477739968e-07	1.37763673939762e-08	3.817218315162153e-08	8.651635983030508e-07	1.3777094352785786e-08	1.1582608710212047e-05	8.650863135057785e-07	1.3775863748550274e-08	3.817078044610105e-08	8.651324093668995e-07	1.3776597798817882e-08	7.770685891094579e-06	8.650705576131736e-07	1.3775612923589192e-08	3.817008039449191e-08	8.651169698501954e-07	1.3776352011725775e-08	1.158208444436767e-05	8.65049739999429e-07	1.3775281517493566e-08	3.797820811242659e-08	8.650965569123774e-07	1.3776027049363559e-08	3.817122060941361e-08	8.651434120691342e-07	1.3776773190208086e-08	1.158249416051953e-05	8.650818100384365e-07	1.3775792306629623e-08	7.770286611532944e-06	8.650300384943934e-07	1.3774967937632655e-08	1.158104631701318e-05	8.649755669913882e-07	1.3774100586116401e-08	3.816586738530143e-08	8.650232962373516e-07	1.3774860644342325e-08	1.1580990146944411e-05	8.649723587756547e-07	1.3774049557251303e-08	1.1580331860718765e-05	8.649239392852532e-07	1.3773278554039324e-08	3.816358112632811e-08	8.649720814912893e-07	1.377404518643403e-08	3.797477517846619e-08	8.6502023199601e-07	1.3774811950907005e-08	1.1580990737837845e-05	8.649738072391926e-07	1.3774072696450009e-08	1.1580375146792712e-05	8.649281899626013e-07	1.3773346285922668e-08	3.797284311647897e-08	8.649764961388795e-07	1.3774115527148733e-08	1.1580408298931898e-05	8.649308416035003e-07	1.3773388507242841e-08	7.768969952451654e-06	8.648876408695001e-07	1.3772700557596205e-08	3.797106122966365e-08	8.649358795762694e-07	1.3773468722450128e-08	1.1579839633013175e-05	8.648881599023821e-07	1.3772708790114487e-08	1.157917405143208e-05	8.648380132600811e-07	1.3771910195382552e-08	3.796888427666347e-08	8.648859103842329e-07	1.3772672918504714e-08	3.8161898049399546e-08	8.649338027248927e-07	1.3773435565373214e-08	1.1579745596261281e-05	8.648799423862342e-07	1.3772577816520305e-08	3.7970727939945935e-08	8.649275472020638e-07	1.3773335883653879e-08	3.8163738181932115e-08	8.649751421850265e-07	1.3774093794129947e-08	3.797490791051047e-08	8.650227129629098e-07	1.3774851319083758e-08	3.797699662615585e-08	8.650702662525642e-07	1.3775608565475602e-08	1.1581517194346345e-05	8.650110622964794e-07	1.3774665706320319e-08	3.7976489336386935e-08	8.650582580358704e-07	1.3775417257962415e-08	1.1581301632852826e-05	8.64993676196707e-07	1.3774388747192665e-08	1.1580380034096809e-05	8.6492342843418e-07	1.377327000030997e-08	1.1579378052253897e-05	8.648469937744318e-07	1.3772052722836802e-08	1.1578289708746591e-05	8.6476395340622e-07	1.3770730247425695e-08	1.1577110492490469e-05	8.64674005847834e-07	1.376929777537448e-08	3.796172628629029e-08	8.647188535402549e-07	1.3770011933046071e-08	7.766871148570086e-06	8.64641497736018e-07	1.3768780012558344e-08	1.157535034031581e-05	8.645390727040738e-07	1.3767148843239807e-08	3.814665274912453e-08	8.645829954562773e-07	1.3767848271815085e-08	3.8148591456572045e-08	8.646268830587531e-07	1.3768547140662168e-08	1.157507733793932e-05	8.645164135778559e-07	1.376678787222764e-08	3.814566335907539e-08	8.64559746387468e-07	1.3767477906673879e-08	3.79567366737748e-08	8.646030390862983e-07	1.3768167302409564e-08	1.1574684322902765e-05	8.644848685047716e-07	1.3766285406092925e-08	3.81442815738493e-08	8.645276413974745e-07	1.3766966524815909e-08	3.8146169518920693e-08	8.645703826162199e-07	1.376764713919368e-08	1.1574179098764e-05	8.64445093823398e-07	1.3765651900720438e-08	1.1572448752440056e-05	8.643142642054944e-07	1.3763568440468046e-08	1.1570651757050247e-05	8.641786675457318e-07	1.3761409082781458e-08	1.156879970502744e-05	8.640392031171252e-07	1.375918815004711e-08	3.8124645795163675e-08	8.640804531824569e-07	1.3759845022907805e-08	7.760971396185703e-06	8.639708052406894e-07	1.3758098925895921e-08	3.812163130229143e-08	8.640118957133516e-07	1.375875325838232e-08	1.1566525173386787e-05	8.638679127638035e-07	1.3756460405788865e-08	7.759053079301916e-06	8.637562405437667e-07	1.3754682097745083e-08	3.811216867785433e-08	8.637971495398827e-07	1.3755333542943767e-08	1.1563645171510028e-05	8.636524483576988e-07	1.375302928957741e-08	7.757121934033124e-06	8.635412921330863e-07	1.3751259224295165e-08	3.81026845757975e-08	8.635822922501408e-07	1.3751912123286499e-08	1.1560800088816383e-05	8.634406259333042e-07	1.3749656235581029e-08	1.1558937522711853e-05	8.633023743610625e-07	1.3747454745919471e-08	1.155713165408789e-05	8.631686731463712e-07	1.3745325737079871e-08	3.808623211996194e-08	8.632104916278818e-07	1.3745991672533579e-08	3.789753512213022e-08	8.632523356162252e-07	1.3746658014265966e-08	1.1556525972080127e-05	8.631251324659826e-07	1.37446325031644e-08	3.789378057336998e-08	8.631674476385987e-07	1.3745306349551054e-08	3.789563783981295e-08	8.632098003668421e-07	1.3745980794075588e-08	1.1556032756884937e-05	8.630903398160826e-07	1.3744078596452357e-08	1.1554508114542562e-05	8.629784985464664e-07	1.3742297743529095e-08	3.7887324943027957e-08	8.630219753379835e-07	1.3742990090060705e-08	1.1553679920573888e-05	8.629190148830372e-07	1.3741350668742174e-08	7.750711933564997e-06	8.628405511133304e-07	1.3740101298734604e-08	3.788125102931886e-08	8.628851395706019e-07	1.3740811348858695e-08	1.1552001894579229e-05	8.627978839894699e-07	1.3739422026885326e-08	1.1550922785435612e-05	8.627197300077027e-07	1.37381776423165e-08	7.749015445968177e-06	8.626586979612128e-07	1.37372058633932e-08	3.806365682295867e-08	8.627051336303816e-07	1.373794532922349e-08	3.7875275247636135e-08	8.627516147754502e-07	1.3738685519206142e-08	3.80677550583466e-08	8.627981549125607e-07	1.3739426648579269e-08	1.1551095018037104e-05	8.627371851305463e-07	1.373845590264305e-08	3.787667039219106e-08	8.627844051100479e-07	1.3739207857501952e-08	1.1550998548107735e-05	8.627323660417613e-07	1.3738379316696294e-08	1.1550376452786649e-05	8.62687925189155e-07	1.3737671759084638e-08	1.1549847730715963e-05	8.626502193897021e-07	1.373707143633804e-08	3.7872825020636024e-08	8.626990917508102e-07	1.3737849701145513e-08	3.806539814183126e-08	8.627480086760808e-07	1.3738628675514859e-08	7.749416337787733e-06	8.627142015737467e-07	1.3738090392201738e-08	1.1550297329546481e-05	8.626863849135913e-07	1.3737647510833142e-08	1.154995951576254e-05	8.626620547247243e-07	1.3737260126191995e-08	3.8063749138784514e-08	8.627118413843528e-07	1.3738052946120493e-08	1.155032305070319e-05	8.626897796610715e-07	1.3737701659086078e-08	1.1550033904094086e-05	8.626683139051707e-07	1.3737359837120426e-08	1.1549738377463798e-05	8.626459888336848e-07	1.3737004305571026e-08	7.748535157807037e-06	8.626184447896901e-07	1.3736565660906752e-08	3.8061824595248205e-08	8.626681643460347e-07	1.3737357405294896e-08	3.7873597470528655e-08	8.627178659948428e-07	1.373814886438424e-08	3.806621178816177e-08	8.627675641225869e-07	1.3738940267267435e-08	1.1551015366321762e-05	8.62739914346062e-07	1.3738499895624247e-08	3.787675212176779e-08	8.627892955570523e-07	1.3739286249910253e-08	3.78789204217385e-08	8.62838657142156e-07	1.3740072291539212e-08	3.788108786870358e-08	8.628879985611741e-07	1.3740858011909113e-08	3.807372411856815e-08	8.629373266711164e-07	1.3741643520212028e-08	3.7885420433466225e-08	8.629866261395009e-07	1.3742428572292106e-08	1.1553880372635728e-05	8.629520717351949e-07	1.3741878217733853e-08	1.1553351885852548e-05	8.629108535602253e-07	1.3741221726669593e-08	1.1552723321706884e-05	8.628618938019266e-07	1.3740441938261326e-08	1.155198182886264e-05	8.628042777645484e-07	1.3739524289608757e-08	3.7879611724231544e-08	8.628513561595579e-07	1.3740273967099395e-08	3.788167931732253e-08	8.628983893369024e-07	1.37410229244571e-08	1.155236332453713e-05	8.628300094177523e-07	1.3739933855195345e-08	3.807121050544167e-08	8.628762895339709e-07	1.3740670819744622e-08	3.788278589014944e-08	8.62922513784466e-07	1.3741406894621949e-08	3.80752936967135e-08	8.629686954630258e-07	1.3742142291517263e-08	3.7886844335975635e-08	8.630148208563057e-07	1.3742876792062219e-08	3.788887015833426e-08	8.630608965060376e-07	1.3743610500427906e-08	3.8081402014937616e-08	8.631069289176267e-07	1.3744343520206758e-08	1.1555012004119167e-05	8.630241680501197e-07	1.3743025434071517e-08	3.807979333866635e-08	8.63069391248121e-07	1.3743745567272633e-08	1.1554398146815228e-05	8.629755168618187e-07	1.3742250503938543e-08	3.807765869784518e-08	8.630199188165481e-07	1.3742957559326255e-08	3.788911934521916e-08	8.630642619629477e-07	1.3743663678234101e-08	7.751990255748392e-06	8.629819122081006e-07	1.3742352193512708e-08	1.1553038210561227e-05	8.628692462032853e-07	1.3740557893155843e-08	3.7882523485017656e-08	8.62912264530229e-07	1.3741242915827942e-08	1.1552000984667214e-05	8.627892237011656e-07	1.373928341361179e-08	3.787902100185429e-08	8.628314883203597e-07	1.373995643481038e-08	7.749791298897688e-06	8.627300434141755e-07	1.3738340890308967e-08	3.806686569319124e-08	8.627718088108526e-07	1.3739005962460949e-08	3.806870922934516e-08	8.62813530321557e-07	1.3739670335832142e-08	7.749601760211376e-06	8.627071286245482e-07	1.3737975866561354e-08	1.1549034799684378e-05	8.625624358763904e-07	1.3735671612767218e-08	1.1547032113271384e-05	8.624113739836993e-07	1.3733265955805939e-08	7.745917991038631e-06	8.622927238396425e-07	1.373137647680491e-08	3.804759402958652e-08	8.62332726515148e-07	1.373201348395315e-08	1.1543871949115351e-05	8.621735019346167e-07	1.3729477883900693e-08	7.743754219955403e-06	8.62050373879769e-07	1.3727517127889017e-08	3.803690631210147e-08	8.620899416428167e-07	1.37281472126231e-08	3.8038652372384386e-08	8.621295002835563e-07	1.3728777152228742e-08	3.785009470037973e-08	8.621690450187732e-07	1.3729406870537902e-08	3.8042143049384416e-08	8.622085871489525e-07	1.373003654750173e-08	7.744061788990866e-06	8.620842546299445e-07	1.372805662927373e-08	7.74294315856424e-06	8.619597190344257e-07	1.3726073490158692e-08	1.1538842667634691e-05	8.61797440188409e-07	1.3723489342251994e-08	3.802574552692799e-08	8.618370040963208e-07	1.3724119370828138e-08	7.740731311917472e-06	8.617143474064275e-07	1.3722166184597883e-08	3.802207709131708e-08	8.617540539764002e-07	1.3722798486439148e-08	3.7833608463038046e-08	8.617937740880467e-07	1.3723431004059721e-08	1.1536678895722187e-05	8.61637428213065e-07	1.3720941383652839e-08	1.1534637445449598e-05	8.614862930192979e-07	1.371853476302522e-08	3.801200390488083e-08	8.615267416658775e-07	1.371917888568392e-08	1.1533225250805185e-05	8.613825622637539e-07	1.3716883053826158e-08	1.1531371745278505e-05	8.612460166053687e-07	1.3714708802358023e-08	3.80013866558439e-08	8.612875701318747e-07	1.3715370522380655e-08	1.1530193090141742e-05	8.611602390542329e-07	1.3713343023154033e-08	1.1528583176274033e-05	8.610422720700698e-07	1.371146465248951e-08	3.799237771414376e-08	8.610852109487564e-07	1.371214843525684e-08	3.799427163725067e-08	8.611282053582762e-07	1.3712833102370901e-08	3.7996168007057775e-08	8.611712555434161e-07	1.3713518657728435e-08	3.7807975408860506e-08	8.612143556451989e-07	1.3714205008025613e-08	7.73534392836465e-06	8.611281046393525e-07	1.3712831647607491e-08	1.152835753035333e-05	8.610302408946195e-07	1.3711273421020839e-08	7.733760468082671e-06	8.609561994158379e-07	1.3710094493305019e-08	3.779850890695368e-08	8.610011571196919e-07	1.371081042544625e-08	3.7800481931064206e-08	8.610461747116633e-07	1.3711527311269096e-08	1.1527457216311764e-05	8.609675677850241e-07	1.3710275735944457e-08	7.733274629743245e-06	8.609068199096336e-07	1.3709308496185494e-08	1.1525766300013054e-05	8.608452742365718e-07	1.3708328598093663e-08	3.798363011217558e-08	8.608923470167889e-07	1.3709078210236359e-08	3.779567698803724e-08	8.60939468332846e-07	1.3709828595225907e-08	3.7987784916542357e-08	8.60986651844774e-07	1.3710579970592156e-08	1.1526951437916438e-05	8.609364123821988e-07	1.3709780101741526e-08	1.1526364540022759e-05	8.608944808632958e-07	1.3709112515670877e-08	7.732760308314577e-06	8.608579329279924e-07	1.3708530608381917e-08	7.73245223551957e-06	8.608247634180919e-07	1.3708002490883358e-08	3.7792683125162036e-08	8.608739544841103e-07	1.3708785831049794e-08	3.798486749138836e-08	8.609231910598027e-07	1.370956989582083e-08	3.798703953838647e-08	8.609724653408185e-07	1.371035456091511e-08	3.779916632905236e-08	8.61021769487812e-07	1.371113970149428e-08	3.799138829581739e-08	8.610711178303272e-07	1.3711925545748125e-08	3.780349659700915e-08	8.611204951201439e-07	1.3712711850855713e-08	7.734839424686546e-06	8.610920960685206e-07	1.3712259682995123e-08	1.1528672311402671e-05	8.610715755947786e-07	1.3711932980037994e-08	1.1528428677470988e-05	8.610539670662678e-07	1.3711652623094576e-08	3.799279887062954e-08	8.611041296009419e-07	1.3712451427874781e-08	3.799501206432101e-08	8.611543080214153e-07	1.3713250485492247e-08	1.1529554953674166e-05	8.611383697436728e-07	1.371299669706728e-08	7.735040380271507e-06	8.611163034361479e-07	1.3712645307767714e-08	3.7995548659303665e-08	8.611665556034402e-07	1.3713445536446453e-08	1.152971056981801e-05	8.611495703744844e-07	1.3713175031089952e-08	7.735131247764049e-06	8.611255526195986e-07	1.3712792535501045e-08	3.780587984683105e-08	8.611755398217696e-07	1.3713588541557646e-08	3.780807463517906e-08	8.612255149719875e-07	1.3714384355564638e-08	1.1530443364843037e-05	8.612027867119068e-07	1.3714022352036041e-08	3.7809275240175064e-08	8.612524376473628e-07	1.3714813001314548e-08	3.7811455372782426e-08	8.613020682759427e-07	1.3715603327097505e-08	3.781363462074363e-08	8.613516780824273e-07	1.3716393321181053e-08	3.800594357949702e-08	8.614012740100673e-07	1.3717183094130411e-08	1.153272923854878e-05	8.613718467017943e-07	1.371671438478713e-08	1.1532268158422084e-05	8.613357889149554e-07	1.3716140070491836e-08	1.153170793839259e-05	8.612921053017712e-07	1.3715444303584278e-08	3.800333545191361e-08	8.613401564384268e-07	1.3716209472609257e-08	3.781532797345365e-08	8.613881608288106e-07	1.3716973897151525e-08	3.7817436069656734e-08	8.61436125264959e-07	1.3717737685368242e-08	3.7819542416288295e-08	8.614840493986632e-07	1.3718500831715403e-08	3.801180700655237e-08	8.615319399882231e-07	1.3719263443812908e-08	3.801392069564083e-08	8.615797895745749e-07	1.372002540288379e-08	3.782585142927605e-08	8.616275907378317e-07	1.3720786590775135e-08	3.782795062524605e-08	8.616753502498476e-07	1.3721547115322712e-08	3.8020250249997194e-08	8.617230748517621e-07	1.3722307083872866e-08	1.1536748812431372e-05	8.616652127869719e-07	1.372138551309976e-08	7.739581568426307e-06	8.616093977593932e-07	1.3720496585048278e-08	3.8017355798323126e-08	8.61655920682395e-07	1.3721237416363656e-08	3.7829211137156345e-08	8.617023887586165e-07	1.3721977374240863e-08	3.802146023224132e-08	8.617488154224218e-07	1.372271667260838e-08	7.740297022414626e-06	8.61686889409232e-07	1.372173042694619e-08	7.739712817673172e-06	8.616201829234844e-07	1.3720668053680592e-08	3.801784663554989e-08	8.616655452555166e-07	1.3721390402814377e-08	5.887842362586573e-06	641.2310884679283	642.690283488982	8599.59920242485
299	124.06896810621383	2205.4172037840904	2.663943654786424	0.18224267815056105	0.4433462544800282	0.0006650816124275534	0.00014375077221221735	0.000349674756007328	0.3718953206464848	0.0013572395739736942	0.0	0.3944796653026681	9999.23177434894	0.031035430951296503	0.0	4.263223440181911	0.0011459912940313725	3.1536012679958323	0.0	7.948140343572854e-06	0.0	0.037386626589425494	18.1356017611535	9.804392732077732	0.0028382593210705136	0.004619373314159797	114.94967313159141	2341.4399606999386	0.0	1.7888960249929424	97.04431542522218	0.0	0.0026823901801522844	0.0	3.9254104474095723	0.000716024465625026	0.0028962218038142747	3.6599592974620814	0.0	0.2203824654147155	0.030041556584715818	0.9764972419002881	0.13310988550236894	4.050322815075903	0.009786345554112107	0.179859689850042	0.0	8.902361573553147e-06	0.0	0.2522386164216195	0.0	2.147758930140662	3.8981329148171545e-08	0.0011819032410459254	0.0022416752047419762	1.2083800920010649e-06	0.0	0.05645029811786941	5.720102483728468e-05	2.1085802325427977e-05	4.662822905993273e-05	21328.908619783608	30.304994198567147	0.0026011193157329015	0.0	0.03608713328386088	0.10323307873783082	0.018078668663136555	0.10678064421092395	0.0	0.18867093903130194	0.0	1.680450846198904e-06	0.0	0.6540044996701739	4.4993275887638514e-05	15.998453217866647	0.0	1.87672216533974e-08	0.0	9.86770010997742e-06	5.162765911596573e-05	1.0271012100370704e-09	6.335215402995279e-06	2.91647434770171e-07	1.9606851235491344e-10	0.21139406145562098	0.014673737962114556	1.6877123158409596e-10	6.675437088218526e-11	4.3953582664901174e-14	7.621339169521169e-05	1.8594204814221458e-08	2.621369611167969e-07	2.5202628997660424e-12	0.3789254118452476	0.0	5.002202052336138e-06	0.00099725998700497	0.00032167612583024804	1.5898917461583434e-08	7.94945449884239e-09	0.0002582410305129719	3.398149638640144e-09	6.796295650082433e-07	2.1922364292245448e-07	0.7160234356390477	0.0003099673025813355	0.8594447078054653	9.752460070154699	0.0	0.0	2.1749025648288398e-07	0.0	7.791276928838419e-08	3.3905601494102644	0.0	174.71874554627254	89.10789075857146	0.00014423112123970134	4.238803108035338e-05	0.0	4.8178667307733946e-08	5.070057775580311e-08	7.780633333626479e-08	1.529013048819494e-06	2.1170521539950594e-11	0.0	0.0003594947133258077	3.760102549163345e-06	5.018158828366656e-11	5.0345435986930184e-09	0.43939505350000024	1.961797935727506e-07	9.088792407720285e-12	5.68886109618271e-06	4.619015161818664e-05	2.01926706666016e-09	5.030120037402003e-07	0.0	2.090150090554619e-06	3.8981329148171545e-08	2.4634365778542644e-07	3.898130917527811e-08	2.4791455562386685e-11	1.0088015618693068e-08	3.048557042679216e-06	2.2672389058477093e-09	0.0005071235799166281	0.15340973668770055	0.00011414765897559877	6.945103526252872e-10	2.8524785583411293e-13	1.82881539055267e-07	2.685360679341973e-06	2.176220700764208e-10	2.363505192121671e-10	7.75769846382758e-08	1.1159701631146618e-10	7.77016983354311e-08	6.4912520837200025e-06	3.979275351338292e-05	3.469543462850012e-05	6.255980631583831e-11	1.9335117583683792e-11	1.0451897036300892e-11	6.434403130976759e-11	109.10146868350034	106.2812170255204	0.0002489325815359318	1.9308341740317332e-07	7.473263097719613e-07	0.0	0.0011552559184912978	6.7927652177697945e-06	0.8984842808022607	1.8814663641879133e-07	5.976308771914012e-07	3.883371213436489e-11	3.55054387799053e-10	6.004946463916415e-08	1.4802884916601464e-12	3.59415410795272e-05	6.699682507117687e-05	1.2935111692785796e-08	0.926044313027059	0.0	1.3825136573943429e-05	0.0	0.0	0.0	0.0	0.0	2.5610929562485714	1.5512448358048365e-07	5.576637224896983e-12	7.328218410502799e-11	1.22772305999211e-08	5.962216269576791e-13	9.349720713119279e-06	3.420179695926967e-05	1.7174049866259257e-09	0.8263208317023518	0.0	7.354050482842337e-06	0.0	0.0	0.0	0.0	0.0	2.7055833607421644	234.95333121990052	4.831457436020588	0.00018773870578412346	1.3057805366137264e-07	5.655469942106901e-07	0.0	0.0018762956951639453	1.1032395560869123e-05	0.02784889777799173	3.055515160385125e-07	4.02537783473486e-07	6.392234461453688e-10	1.254289541256359e-08	2.121346354948997e-06	5.22924665262801e-11	2.42325260786481e-05	4.805191689668132e-05	2.1218655151633504e-07	0.8820663057235346	0.0	0.0003007228040490593	0.0	0.0	0.0	0.0	0.0	2.6245063864131772	72.26245046685726	155.4612777659004	0.00028248459736542714	1.5351754636256714e-07	8.47202181440443e-07	0.0	0.0008683070329742511	5.105540102091094e-06	1.4987426754869757	1.4141401019199633e-07	4.729190202875195e-07	2.0909325985182533e-11	1.267488778137005e-10	2.1436737848102072e-08	5.284314754836675e-13	2.8474375148592725e-05	7.130935793947535e-05	6.971729510519703e-09	0.8743591093738892	0.0	6.566144066663842e-06	0.0	1.5898917461583434e-08	7.949454498842389e-09	7.949454498842389e-09	1.589890476573889e-08	2.519670011428205	146.51536350151596	34.269029512401616	0.0003062552344594577	2.832242257749727e-07	9.203532621290252e-07	0.0	0.0019086774529077212	1.122279368047969e-05	0.34762969041661174	3.108465578791313e-07	8.81743458558156e-07	1.821100827995581e-10	2.233721198828398e-09	3.7778353322725565e-07	9.312839372867531e-12	5.2953050553152565e-05	8.836407799981322e-05	6.059681738337645e-08	0.9897231515895292	0.0	5.264496890207319e-05	0.0	0.0	0.0	0.0	0.0	2.468741319435215	233.72918637265738	28.891154342507686	0.00012136483320734188	7.57367961748735e-08	3.655891649681799e-07	0.0	0.0012066232197014725	7.0948003471036005e-06	0.1186201527338306	1.9651093206780242e-07	2.3265639233625274e-07	5.611986420258197e-11	1.095487826253811e-09	1.8527692774595396e-07	4.567376282162205e-12	1.4017865247266259e-05	2.967099190111978e-05	1.862928950672933e-08	0.8438367199458678	0.0	4.0841868289382e-05	0.0	0.0	0.0	0.0	0.0	2.680187721407014	139.19032157601853	99.539728597626	0.00019744216911547017	1.3711295086049907e-07	5.932317090475704e-07	0.0	0.0011690008201463043	6.873583936200286e-06	0.6685490265960491	1.9038519675427327e-07	4.2286211468835234e-07	2.933888689970302e-11	3.4194112889689404e-10	5.783162987314719e-08	1.4256289507940397e-12	2.5453399539661465e-05	5.0791870406928514e-05	9.76442383549927e-09	0.8866737126709401	0.0	1.315817648901301e-05	0.0	0.0	0.0	0.0	0.0	2.6181215845273367	163.97349117583235	45.29465999368959	0.00022352952667534768	2.1608496449428623e-07	6.72066477391749e-07	0.0	0.00155910155516484	9.167329729867934e-06	0.3381042909614488	2.539155796969277e-07	6.69807669300283e-07	1.0397366928897095e-10	1.4265986056658623e-09	2.4127692187997237e-07	5.947811227419712e-12	4.0267827332384044e-05	6.155353139810855e-05	3.458052136252419e-08	0.9420947406626955	0.0	4.116142265503996e-05	0.0	0.0	0.0	0.0	0.0	2.5377444271537732	203.3011643362279	48.34047806388799	0.0001456036312458075	9.820961995953668e-08	4.3824183946623937e-07	0.0	0.001259151360277007	7.403659106930956e-06	0.23853215003549863	2.0506650460013229e-07	3.02128205834147e-07	4.342820082481356e-11	7.379895852777037e-10	1.2481422818932169e-07	3.0768694494652735e-12	1.8197164821583606e-05	3.631047607907757e-05	1.4428217178848378e-08	0.8595580588319873	0.0	2.6365715012143385e-05	0.0	0.0	0.0	0.0	0.0	2.657444127291054	192.6838661756165	5.818077421971604	0.0003686994187904096	2.411612656124884e-07	1.1094016144481842e-06	0.0	0.0030219246412957687	1.776855565622599e-05	0.06643863983954286	4.921244218047274e-07	7.487537921420786e-07	9.759778099547374e-10	1.5723516249467426e-08	2.659276933158106e-06	6.555316293907244e-11	4.499611681604638e-05	0.00010237960046209887	3.243447563727594e-07	0.9598948072264492	0.0	0.00023406284942883494	0.0	0.0	0.0	0.0	0.0	2.5117623041948174	183.87904877084893	61.81859984573683	0.00016145300870016395	1.1379712854998844e-07	4.856893203823398e-07	0.0	0.0012628281583205788	7.425277975461541e-06	0.33850511600613786	2.0566558429375914e-07	3.504320061796223e-07	3.932829394142218e-11	6.047921086241054e-10	1.0228690458146902e-07	2.5215302805785943e-12	2.110131379719821e-05	4.080464453334909e-05	1.3073042002424464e-08	0.870446201223876	0.0	2.1544041957953143e-05	0.0	0.0	0.0	0.0	0.0	2.6416713260101266	173.22594466055662	14.951905040231104	0.00032510285650363003	2.5750186667017937e-07	9.777040306733753e-07	0.0	0.0023955187331911663	1.4085362712382942e-05	0.15712194824890335	3.9012752363030043e-07	8.003407276268407e-07	3.8866040042577923e-10	5.632203013335767e-09	9.525598144527933e-07	2.3481719233714386e-11	4.8083730493530534e-05	9.174755877861383e-05	1.292315211263651e-07	0.9715867635900307	0.0	0.0001057652314553428	0.0	0.0	0.0	0.0	0.0	2.4950129858595362	213.78331188703504	31.702611126147435	0.00014920861280887237	1.1861359403059134e-07	4.4922009434380206e-07	0.0	0.0013568553806098266	7.978147248789043e-06	0.1584245628949097	2.2097732231274456e-07	3.6537559403401066e-07	8.103075787785526e-11	1.4475647763540516e-09	2.4482278898879846e-07	6.035258467111413e-12	2.19994976522003e-05	3.796800950911197e-05	2.6913258274853956e-08	0.8737658678145357	0.0	4.7992418057652824e-05	0.0	0.0	0.0	0.0	0.0	2.6368181006054527	255.942710849363	34.47643897150179	9.094206904870645e-05	1.5736766010433426e-08	2.7411134520005094e-07	0.0	0.0009900872319894565	5.821594761195601e-06	0.10888890742506505	1.6124727701776153e-07	4.815580904449457e-08	9.496656134713696e-12	2.0287494940643057e-10	3.431169401282948e-08	8.458448776462325e-13	2.904206563006947e-06	2.0800545812680396e-05	3.1505543082617275e-09	0.8020976914070179	0.0	9.217777951206535e-06	0.0	0.0	0.0	0.0	0.0	2.7406594890242273	141.53985273808445	52.27200948378654	0.0002612787748695262	2.3678974699350993e-07	7.850844059323646e-07	0.0	0.0015730724733377956	9.2494766606599e-06	0.45803707444350106	2.561914425401423e-07	7.349809116165981e-07	9.834738577729293e-11	1.1655002431823104e-09	1.971180747322351e-07	4.859217853130236e-12	4.417137176472518e-05	7.290929702220643e-05	3.272938525992266e-08	0.9569094425699003	0.0	3.332907270665393e-05	0.0	0.0	0.0	0.0	0.0	2.5163602817766404	254.31644268044082	30.20650375256858	9.48870002708219e-05	3.1253606427327635e-08	2.8598927221674556e-07	0.0	0.001026471799015665	6.035531682867859e-06	0.09884404770134265	1.671724111677645e-07	9.573362009248139e-08	2.1693821912977893e-11	4.605159858624572e-10	7.788582949495678e-08	1.92002193518194e-12	5.7721438850346886e-06	2.2120107368843656e-05	7.197333167717745e-09	0.8128268179446021	0.0	2.018221631172591e-05	0.0	0.0	0.0	0.0	0.0	2.7250945009218235	148.45021808692525	78.244858050503	0.00020327681858798723	1.693297297197163e-07	6.109163677569239e-07	0.0	0.0012836143370332934	7.54749774312766e-06	0.5384186098841701	2.0905091008448982e-07	5.233029313576481e-07	4.640312699007169e-11	5.766561792905005e-10	9.752837770345333e-08	2.4042105641343766e-12	3.148328732133745e-05	5.38419813178912e-05	1.5439742406761006e-08	0.9092490928385291	0.0	2.0208920544433585e-05	0.0	0.0	0.0	0.0	0.0	2.5853939286624286	141.3735045648133	58.56352112509248	0.00024783792681576806	2.211924621380769e-07	7.446942852717072e-07	0.0	0.0014903959223916997	8.763348485612204e-06	0.48814132873327193	2.427269781295897e-07	6.858811099394218e-07	8.170682729929952e-11	9.671618393801184e-10	1.6357360814233204e-07	4.032305402202761e-12	4.12305964555785e-05	6.835715961306958e-05	2.7191637047781565e-08	0.9459491449306447	0.0	2.919154286515688e-05	0.0	0.0	0.0	0.0	0.0	2.5322756452922803	61.090300541833315	161.41331914483615	0.00030828360490838355	1.5724423947856615e-07	9.242943972975893e-07	0.0	0.0008011033564612759	4.7103905380050805e-06	1.69877489847609	1.3046912164374675e-07	4.855860231023322e-07	2.0652870264368246e-11	1.0587073686388256e-10	1.790567318002243e-08	4.4138449953543343e-13	2.9219542730070743e-05	8.006211476841864e-05	6.8883348125722265e-09	0.9010001012721193	0.0	5.9445757506013935e-06	0.0	0.0	0.0	0.0	0.0	2.5974383664237974	24.32390613084887	224.78335143217288	0.00038976317216766234	9.786189230005389e-08	1.1674132915112876e-06	0.0	0.0004032737746199092	2.371200711456129e-06	2.9990890871782607	6.5677953690922e-08	3.0105182387937654e-07	9.169977836003304e-12	1.873505456063063e-11	3.1686228950255383e-09	7.810425354879367e-14	1.8132432578505384e-05	9.573397853496244e-05	3.0615510514307077e-09	0.8593183303083592	0.0	2.089536851456457e-06	0.0	0.0	0.0	0.0	0.0	2.6577568044625335	1.1131250987972306e-05	7.791305859834511e-08	2.9966545661364087e-07	7.791879680409415e-08	0.0059041530920031495	1.5538243487340644e-05	5.01208827827019e-06	0.0	0.0	0.0	0.0	7.769125592795023e-08	2.22615837567171e-07	0.0	1.1099582180773526e-05	7.769157626189781e-08	2.9881360680984896e-07	7.76971137584511e-08	7.769129441920922e-08	4.9970964461016185e-06	0.005886493753464464	1.5491763522952838e-05	0.0	0.0	0.0	7.745885584179304e-08	2.141909185009961e-07	0.0	1.106637590075361e-05	7.745916971897968e-08	2.979197365066667e-07	7.746466953640634e-08	7.745889406884879e-08	4.981932900176659e-06	0.005868631555228026	1.5444753326056825e-05	0.0	0.0	0.0	7.722380469708838e-08	2.1755046840942049e-07	0.0	1.103279400539905e-05	7.722411930220882e-08	2.970156970583458e-07	7.72295961089712e-08	7.722384276392136e-08	4.966494098591712e-06	0.005850445222958881	1.5396889371681308e-05	0.0	0.0	0.0	7.698448474173717e-08	2.2293812752514962e-07	0.0	1.0998601942013216e-05	7.698480107877063e-08	2.960952430584871e-07	7.699025148172806e-08	7.698452262509615e-08	4.950779752617979e-06	0.005831934307121582	1.5348171184988666e-05	0.0	0.0	0.0	7.674089362256507e-08	2.1842635006331582e-07	0.0	1.0963798911280447e-05	7.674120639825178e-08	2.9515834115538467e-07	7.674663008085619e-08	7.674093132021489e-08	4.9348076246348684e-06	0.005813119711484845	1.5298653904938743e-05	0.0	0.0	0.0	7.64933070381502e-08	2.1772164773355603e-07	0.0	1.0928425418476984e-05	7.649361826108856e-08	2.942060797977048e-07	7.649901544704458e-08	7.649334455163463e-08	4.918593488586356e-06	0.005794020019970452	1.5248386423333822e-05	0.0	0.0	0.0	7.624196944713271e-08	2.0819053489538592e-07	0.0	1.0892515430309133e-05	7.624227448945773e-08	2.9323937368757735e-07	7.624764534685068e-08	7.62420067776241e-08	4.9021518376591745e-06	0.005774652306144801	1.5197413668046048e-05	0.0	0.0	0.0	7.598710548882299e-08	2.156020780050632e-07	0.0	1.085610294504038e-05	7.598741307681479e-08	2.9225913818459944e-07	7.599275776807959e-08	7.598714263744345e-08	4.88549777658497e-06	0.005755034363318866	1.5145782465227094e-05	0.0	0.0	0.0	7.572894929405367e-08	2.1699305559314936e-07	0.0	1.0819219780373723e-05	7.57292567377862e-08	2.912662298832388e-07	7.573457543471736e-08	7.572898626199937e-08	4.868645384585559e-06	0.005735182776812041	1.5093536461615826e-05	0.0	0.0	0.0	7.546771909657651e-08	2.1480253113039163e-07	0.0	1.0781897186744635e-05	7.54680242170872e-08	2.902614901090991e-07	7.547331709987067e-08	7.546775588510128e-08	4.851608469759917e-06	0.005715113812582632	1.504071846336576e-05	0.0	0.0	0.0	7.520362892721151e-08	2.099278951684393e-07	0.0	1.0744165864288285e-05	7.520393040810742e-08	2.892457453750136e-07	7.52091976645386e-08	7.520366553762144e-08	4.834400585745367e-06	0.005694843436844139	1.4987370487732834e-05	0.0	0.0	0.0	7.493688887228735e-08	2.147234910913202e-07	0.0	1.0706056743166513e-05	7.493719181422462e-08	2.882198283860729e-07	7.494243363990826e-08	7.493692530593764e-08	4.817035388167525e-06	0.005674387735951996	1.493353486814583e-05	0.0	0.0	0.0	7.466771059899743e-08	2.10803859628411e-07	0.0	1.0667598680588875e-05	7.46680104299673e-08	2.8718451604414966e-07	7.467322702648815e-08	7.466774685729267e-08	4.799525575545978e-06	0.0056537616688305085	1.4879250970761005e-05	0.0	0.0	0.0	7.439629093816027e-08	2.154430129093647e-07	0.0	1.0628821076322622e-05	7.43965920473853e-08	2.8614059985695763e-07	7.440178362269331e-08	7.439632702254233e-08	4.781884094792409e-06	0.005632980487001549	1.4824558931805013e-05	0.0	0.0	0.0	7.412283057094916e-08	2.0926553900798308e-07	0.0	1.0589751193705709e-05	7.412312750518145e-08	2.8508881381938214e-07	7.412829427192196e-08	7.412286648289998e-08	4.764122912639363e-06	0.005612058287370734	1.476949584872431e-05	0.0	0.0	0.0	7.384751498462523e-08	2.1019096791570195e-07	0.0	1.0550416820784133e-05	7.384781131461275e-08	2.8402990605150613e-07	7.385295349053164e-08	7.384755072565546e-08	4.7462542385920125e-06	0.005591009452819266	1.4714099571624382e-05	0.0	0.0	0.0	7.357053342974782e-08	2.0249548082673288e-07	0.0	1.0510843870833918e-05	7.357082486486512e-08	2.8296457420394373e-07	7.357594267148066e-08	7.357056900140013e-08	4.728289426150755e-06	0.0055698473578811285	1.4658405296816083e-05	0.0	0.0	0.0	7.329206188789416e-08	2.122452922662109e-07	0.0	1.0471059359484042e-05	7.329235726066071e-08	2.8189354560242327e-07	7.329745092420472e-08	7.329209729173423e-08	4.71024033897243e-06	0.005548585978032276	1.460244980222992e-05	0.0	0.0	0.0	7.301228424874657e-08	1.9759403192878372e-07	0.0	1.0431086518595288e-05	7.301257112309287e-08	2.8081744571263645e-07	7.301764087174273e-08	7.301231948636972e-08	4.692117108037134e-06	0.005527237247713757	1.4546264494114181e-05	0.0	0.0	0.0	7.273135754355694e-08	2.066358024295615e-07	0.0	1.0390951299970833e-05	7.273164811056793e-08	2.797369732206479e-07	7.27366941767465e-08	7.273139261656903e-08	4.67393112105928e-06	0.0055058145817465974	1.4489884674917283e-05	0.0	0.0	0.0	7.244945828459405e-08	2.0033881416651796e-07	0.0	1.0350676041692303e-05	7.244974458810436e-08	2.7865272953033307e-07	7.245476720579827e-08	7.244949319462765e-08	4.6556921092808586e-06	0.005484329443684643	1.4433340511649034e-05	0.0	0.0	0.0	7.216673730691494e-08	1.956651897393856e-07	0.0	1.0310283568702949e-05	7.216702032813554e-08	2.7756532915099253e-07	7.2172019733516e-08	7.216677205561055e-08	4.637410036475783e-06	0.005462793570987313	1.4376662892258262e-05	0.0	0.0	0.0	7.188334905027621e-08	2.046003924991076e-07	0.0	1.0269796798109958e-05	7.188363574798892e-08	2.7647538907228203e-07	7.18886121796669e-08	7.188338363928684e-08	4.619094915370266e-06	0.005441218758771704	1.4319882856483901e-05	0.0	0.0	0.0	7.159944871338693e-08	1.941271035405043e-07	0.0	1.0229235484359005e-05	7.159972912859951e-08	2.7538344114394675e-07	7.160468282537205e-08	7.159948314437997e-08	4.600755312652045e-06	0.005419615098768115	1.4263026961033734e-05	0.0	0.0	0.0	7.131516907978479e-08	2.0652043850655087e-07	0.0	1.0188621698080737e-05	7.131545496215082e-08	2.7429007956663224e-07	7.132038616506155e-08	7.131520335442644e-08	4.582400869066623e-06	0.005397993947897863	1.4206125092486782e-05	0.0	0.0	0.0	7.103065958237831e-08	1.982792147882915e-07	0.0	1.0147973599390654e-05	7.103094037002759e-08	2.73195793268757e-07	7.103584931953993e-08	7.103069370234815e-08	4.564039436298353e-06	0.00537636455562684	1.4149201590942308e-05	0.0	0.0	0.0	7.074604192165771e-08	2.0487231203817403e-07	0.0	1.010731117015022e-05	7.074632522407336e-08	2.721011202189178e-07	7.075121216184567e-08	7.074607588862917e-08	4.5456797142558635e-06	0.005354737170587123	1.4092283426239189e-05	0.0	0.0	0.0	7.046145094682345e-08	1.96690291565297e-07	0.0	1.0066651509266551e-05	7.046172921750759e-08	2.710065207756746e-07	7.046659438432254e-08	7.046148476247614e-08	4.5273290872347e-06	0.005333120491658496	1.4035393489542245e-05	0.0	0.0	0.0	7.017700111369206e-08	2.0322443570506473e-07	0.0	1.0026013123178874e-05	7.017728189475303e-08	2.699124931867897e-07	7.01821255320497e-08	7.017703477969796e-08	4.508995598164894e-06	0.0053115239935564405	1.397855671398588e-05	0.0	0.0	0.0	6.989281708793813e-08	1.9732324915491637e-07	0.0	9.98541184519511e-06	6.98930940901693e-08	2.6881946373829393e-07	6.989791643817414e-08	6.989285060597184e-08	4.490686071782816e-06	0.005289955715999656	1.3921794256057597e-05	0.0	0.0	0.0	6.960900465198941e-08	1.8724354106811115e-07	0.0	9.944863370420671e-06	6.960927567044913e-08	2.6772785499441575e-07	6.961407696842708e-08	6.960903802371574e-08	4.472407280108702e-06	0.0052684236365988435	1.3865127108855636e-05	0.0	0.0	0.0	6.932566877132891e-08	1.9530028319525425e-07	0.0	9.904384322444004e-06	6.932594300060649e-08	2.6663811451289846e-07	6.933072348792833e-08	6.932570199840443e-08	4.4541664342350665e-06	0.005246936250163723	1.3808577626755491e-05	0.0	0.0	0.0	6.90429212178335e-08	1.8807375340142818e-07	0.0	9.863988269587046e-06	6.904319106082059e-08	2.6555060760217533e-07	6.904795097491804e-08	6.904295430191422e-08	4.435969352458833e-06	0.0052255004108316475	1.3752163846182606e-05	0.0	0.0	0.0	6.876085217361566e-08	1.9912343253523195e-07	0.0	9.823690505191786e-06	6.876112690474768e-08	2.6446574600708523e-07	6.876586648278828e-08	6.87608851163429e-08	4.417822657511019e-06	0.005204123920322324	1.3695906297544802e-05	0.0	0.0	0.0	6.847956429071155e-08	1.9455610373084874e-07	0.0	9.783503233325232e-06	6.84798359631666e-08	2.6338385830760884e-07	6.848455543999192e-08	6.847959709372361e-08	4.399731563963664e-06	0.005182812921585331	1.3639821145670768e-05	0.0	0.0	0.0	6.819913839324743e-08	1.954171956713757e-07	0.0	9.74343953480055e-06	6.819940980306193e-08	2.6230529668449104e-07	6.820410941221208e-08	6.819917105816546e-08	4.381701701223982e-06	0.0051615740462193005	1.3583925841523876e-05	0.0	0.0	0.0	6.79196617360302e-08	1.913393608485023e-07	0.0	9.703511090001214e-06	6.791993018914725e-08	2.612303756174538e-07	6.792461016211886e-08	6.791969426446534e-08	4.363738066785518e-06	0.0051404131814408215	1.3528235877032595e-05	0.0	0.0	0.0	6.76412117786871e-08	1.9381851773923931e-07	0.0	9.663729871672019e-06	6.764148093204886e-08	2.601594174550981e-07	6.764614149891599e-08	6.764124417223546e-08	4.345845806390873e-06	0.005119336389085069	1.347276720378804e-05	0.0	0.0	0.0	6.736386827916318e-08	1.9138631903040222e-07	0.0	9.624106368253941e-06	6.736413545310137e-08	2.590927045872328e-07	6.736877684167449e-08	6.736390053941032e-08	4.328029393799837e-06	0.005098348939406682	1.3417533690116533e-05	0.0	0.0	0.0	6.70877005790736e-08	1.855123633489786e-07	0.0	9.5846506133317e-06	6.708796398965691e-08	2.5803050715758066e-07	6.709258642547162e-08	6.708773270758859e-08	4.310293105725134e-06	0.005077455870534679	1.3362548593499919e-05	0.0	0.0	0.0	6.681277496581118e-08	1.895712762904786e-07	0.0	9.545373049494495e-06	6.681303964136478e-08	2.569731063186802e-07	6.681764334842114e-08	6.681280696414678e-08	4.29264142116864e-06	0.005056662458873496	1.3307825798621499e-05	0.0	0.0	0.0	6.653916086278134e-08	1.7456308043889896e-07	0.0	9.506281526849034e-06	6.653941736227005e-08	2.559207134323319e-07	6.654400256124685e-08	6.653919273247908e-08	4.275077635014584e-06	0.0050359725859738915	1.32533755191494e-05	0.0	0.0	0.0	6.626690933830104e-08	1.866833220052332e-07	0.0	9.467386638978545e-06	6.626717130817366e-08	2.5487361371317414e-07	6.627173821902636e-08	6.626694108087889e-08	4.2576063193074106e-06	0.005015391637818364	1.3199211928315476e-05	0.0	0.0	0.0	6.599609125852424e-08	1.8592038894618699e-07	0.0	9.428695630360886e-06	6.599635219345703e-08	2.538320022166017e-07	6.600090103308342e-08	6.599612287549488e-08	4.240230515605283e-06	0.004994923197525037	1.3145344454517249e-05	0.0	0.0	0.0	6.572675376541695e-08	1.90337036385533e-07	0.0	9.390216556201833e-06	6.572701640661293e-08	2.5279609582148835e-07	6.573154738984409e-08	6.572678525827135e-08	4.222953650382332e-06	0.0049745713016169715	1.3091783719531972e-05	0.0	0.0	0.0	6.545894996785078e-08	1.8597428886323905e-07	0.0	9.351955963523362e-06	6.545920977970282e-08	2.517660708050717e-07	6.546372311844183e-08	6.545898133806532e-08	4.2057784673914185e-06	0.004954339182386944	1.30385382285813e-05	0.0	0.0	0.0	6.519272239191341e-08	1.8680263866023256e-07	0.0	9.313920956906546e-06	6.519298204694838e-08	2.507421184528777e-07	6.519747795092913e-08	6.519275364094385e-08	4.188707977652722e-06	0.00493423038694817	1.298561731552282e-05	0.0	0.0	0.0	6.49281177068775e-08	1.7729629938543755e-07	0.0	9.276117050215219e-06	6.492837180847157e-08	2.497243872269967e-07	6.49328504843312e-08	6.492814883616434e-08	4.171744471282388e-06	0.0049142476132059375	1.2933028079281916e-05	0.0	0.0	0.0	6.466517140734827e-08	1.8405541120762945e-07	0.0	9.238551291964245e-06	6.466542840541503e-08	2.4871306690109563e-07	6.466989005824142e-08	6.466520241831033e-08	4.1548909560525775e-06	0.004894394404425861	1.2880779843736611e-05	0.0	0.0	0.0	6.440393011270505e-08	1.7586492399261992e-07	0.0	9.201228033523205e-06	6.440418230073071e-08	2.47708274640465e-07	6.440862713222325e-08	6.44039610067503e-08	4.138149208380875e-06	0.004874672853375709	1.2828878115307632e-05	0.0	0.0	0.0	6.414442135502772e-08	1.6732485389598536e-07	0.0	9.164152293386786e-06	6.414466862641268e-08	2.467101455682268e-07	6.41490968357218e-08	6.41444521335405e-08	4.1215213222230055e-06	0.004855085426860933	1.27773293849027e-05	0.0	0.0	0.0	6.388667758883722e-08	1.744524859079047e-07	0.0	9.1273298608944e-06	6.388692790946075e-08	2.4571883555750127e-07	6.389133969410153e-08	6.388670825318407e-08	4.10500975642775e-06	0.004835635021507285	1.2726141274726756e-05	0.0	0.0	0.0	6.363073692514689e-08	1.7925684961906582e-07	0.0	9.090764870662896e-06	6.363098909484855e-08	2.447344559351813e-07	6.363538464966189e-08	6.36307674766831e-08	4.0886162174381345e-06	0.004816323647626738	1.267531907438142e-05	0.0	0.0	0.0	6.337662581194626e-08	1.8159881258467226e-07	0.0	9.054461120500641e-06	6.337687876985454e-08	2.437571089601008e-07	6.338125828704304e-08	6.337665625200843e-08	4.072342266966341e-06	0.004797153145034072	1.2624867624808708e-05	0.0	0.0	0.0	6.312436845392714e-08	1.7966984979928046e-07	0.0	9.018421880983658e-06	6.312461983130472e-08	2.427868826970503e-07	6.312898350025763e-08	6.312439878383367e-08	4.056189232000287e-06	0.004778125077040347	1.2574791039280313e-05	0.0	0.0	0.0	6.287398541742841e-08	1.7712497318214628e-07	0.0	8.98265037940269e-06	6.287423487277801e-08	2.41823864044479e-07	6.2878582880323e-08	6.287401563847812e-08	4.04015842950457e-06	0.004759240995140061	1.2525093400032713e-05	0.0	0.0	0.0	6.262549711361479e-08	1.7642494636136986e-07	0.0	8.947149728501247e-06	6.262574568584838e-08	2.408681368161963e-07	6.263007821642717e-08	6.262552722708884e-08	4.024251132397936e-06	0.004740502398935127	1.2475778652784259e-05	0.0	0.0	0.0	6.237892327106156e-08	1.7874000522649768e-07	0.0	8.911922839331694e-06	6.237917265015785e-08	2.399197793955023e-07	6.238348988592074e-08	6.237895327822458e-08	4.0084685293825255e-06	0.004721910688815293	1.2426850482195824e-05	0.0	0.0	0.0	6.21342823130573e-08	1.7504112456194584e-07	0.0	8.876971623621591e-06	6.213452915065761e-08	2.3897884326305537e-07	6.213883127087668e-08	6.213431221515815e-08	3.992811355902652e-06	0.0047034667312436645	1.2378311167745966e-05	0.0	0.0	0.0	6.189158563697481e-08	1.6859343011882382e-07	0.0	8.842298016857588e-06	6.189182873831857e-08	2.3804538053804328e-07	6.189611591968353e-08	6.189161543524246e-08	3.977280367947363e-06	0.004685171416875062	1.2330163052645271e-05	0.0	0.0	0.0	6.165084495884933e-08	1.7853368017551249e-07	0.0	8.807905056167608e-06	6.165109267452715e-08	2.3711947299506952e-07	6.165536509222632e-08	6.165087465449483e-08	3.961876835085073e-06	0.004667026241334772	1.2282410072350875e-05	0.0	0.0	0.0	6.141207995595621e-08	1.7479619221539734e-07	0.0	8.773793357073146e-06	6.141232527112195e-08	2.362011372182144e-07	6.141658309713323e-08	6.141210955018054e-08	3.946600919576331e-06	0.004649031395875135	1.2235052729426332e-05	0.0	0.0	0.0	6.117529314109108e-08	1.6457678792689937e-07	0.0	8.739963806790978e-06	6.117553274137144e-08	2.3529039710473848e-07	6.117977614490241e-08	6.117532263507291e-08	3.931452916260974e-06	0.004631187227914588	1.218809193749319e-05	0.0	0.0	0.0	6.094048908234251e-08	1.5987516960878288e-07	0.0	8.706417928675212e-06	6.094072575081282e-08	2.3438729367599412e-07	6.094495489899825e-08	6.094051847724146e-08	3.916433419079947e-06	0.0046134944371951205	1.214152953748406e-05	0.0	0.0	0.0	6.070767698435941e-08	1.6787018619049498e-07	0.0	8.673157575782988e-06	6.0707917272425e-08	2.3349187682809642e-07	6.071213233080961e-08	6.070770628132083e-08	3.901543181094482e-06	0.0045959539108892476	1.2095367863672453e-05	0.0	0.0	0.0	6.047686851849846e-08	1.6397052788300883e-07	0.0	8.640182615530592e-06	6.047710638110414e-08	2.3260414300303404e-07	6.048130751222966e-08	6.047689771865694e-08	3.886782046909914e-06	0.004578565466038218	1.2049606433920337e-05	0.0	0.0	0.0	6.024806127404886e-08	1.6070690024268428e-07	0.0	8.607493609464376e-06	6.024829700992109e-08	2.3172410732806307e-07	6.025248437406712e-08	6.02480903785182e-08	3.8721501868911976e-06	0.004561329303409566	1.2004245776048492e-05	0.0	0.0	0.0	6.002125789009888e-08	1.6349863578445378e-07	0.0	8.575091335439766e-06	6.002149460576049e-08	2.308517907527908e-07	6.002566836129671e-08	6.002128689997741e-08	3.8576478769695086e-06	0.0045442457481180264	1.1959286745182554e-05	0.0	0.0	0.0	5.979646264226371e-08	1.6328352154723657e-07	0.0	8.542975737993296e-06	5.97966987827788e-08	2.2998719179326823e-07	5.980085908565734e-08	5.979649155863669e-08	3.843275014597828e-06	0.004527314679440761	1.1914729023094305e-05	0.0	0.0	0.0	5.957367393938559e-08	1.681899741322158e-07	0.0	8.5111472040715e-06	5.957391225146636e-08	2.2913032087450848e-07	5.9578059255761745e-08	5.9573702763321666e-08	3.829031707168702e-06	0.004510536223949611	1.187057294244426e-05	0.0	0.0	0.0	5.935289344475432e-08	1.6062745751703345e-07	0.0	8.479604645337308e-06	5.935312739638217e-08	2.2828114870643248e-07	5.935726125322996e-08	5.9352922177309305e-08	3.81491738662988e-06	0.004493909712565065	1.1826816741864732e-05	0.0	0.0	0.0	5.913411235151116e-08	1.5625496305486433e-07	0.0	8.448347974931892e-06	5.913434361146173e-08	2.2743967295807508e-07	5.913846447003659e-08	5.913414099372057e-08	3.800931951991676e-06	0.004477435026383464	1.178346010801955e-05	0.0	0.0	0.0	5.8917329092961866e-08	1.6738900658006647e-07	0.0	8.41737787888165e-06	5.8917565700069305e-08	2.2660591210394628e-07	5.892167370835809e-08	5.891735764584782e-08	3.7870756632601353e-06	0.004461112471735182	1.1740503846767792e-05	0.0	0.0	0.0	5.870254769839382e-08	1.579244879135434e-07	0.0	8.38669226258321e-06	5.870277900327612e-08	2.257798097636393e-07	5.8706874305947914e-08	5.8702576162970486e-08	3.7733475031069366e-06	0.004444940850297552	1.1697944803932527e-05	0.0	0.0	0.0	5.848975239689943e-08	1.58291529027655e-07	0.0	8.356291120131644e-06	5.848998348121844e-08	2.249613657838717e-07	5.8494066221461187e-08	5.848978077415796e-08	3.7597474215582753e-06	0.004428920103248508	1.1655782824394118e-05	0.0	0.0	0.0	5.827894241287045e-08	1.6453465480363955e-07	0.0	8.32617405438797e-06	5.827917635558301e-08	2.2415056947886802e-07	5.82832466749134e-08	5.8278970703792005e-08	3.7462751925067195e-06	0.004413049964283603	1.1614017206991748e-05	0.0	0.0	0.0	5.807011424049142e-08	1.6057674232803052e-07	0.0	8.296339354264671e-06	5.807034565137424e-08	2.233473747910233e-07	5.8074403688673686e-08	5.807014244604574e-08	3.732929987634063e-06	0.004397329457714867	1.157264538357552e-05	0.0	0.0	0.0	5.7863255038994676e-08	1.600047309343353e-07	0.0	8.266786218832505e-06	5.786348576382987e-08	2.225517601636066e-07	5.786753165622511e-08	5.786328316013335e-08	3.7197114028851907e-06	0.0043817581076147855	1.1531666101335261e-05	0.0	0.0	0.0	5.765835854431739e-08	1.6381216812488411e-07	0.0	8.23751382314633e-06	5.7658590919987473e-08	2.2176370339296064e-07	5.7662624802940095e-08	5.7658386581980016e-08	3.706619026701884e-06	0.0043663354292140825	1.149107808421353e-05	0.0	0.0	0.0	5.7455418376161034e-08	1.5577849253599199e-07	0.0	8.208520033240813e-06	5.745564618471883e-08	2.2098314703635544e-07	5.745966819104294e-08	5.745544633127588e-08	3.6936518468015425e-06	0.004351060230111623	1.1450878193768874e-05	0.0	0.0	0.0	5.725441884230001e-08	1.5401054034834906e-07	0.0	8.179803966990062e-06	5.7254645384634884e-08	2.2021006735002717e-07	5.7258655645641926e-08	5.725444671577708e-08	3.680809432203901e-06	0.004335932002653117	1.1411065093758349e-05	0.0	0.0	0.0	5.7055353261509445e-08	1.5076208724720184e-07	0.0	8.151364082438877e-06	5.7055577727995614e-08	2.1944442282733574e-07	5.705957637303707e-08	5.705538105424853e-08	3.6680910503362937e-06	0.004320949883918045	1.1371636512937918e-05	0.0	0.0	0.0	5.68582102775557e-08	1.5526016967060713e-07	0.0	8.12319944574523e-06	5.685843667926511e-08	2.186861883316412e-07	5.68624238363246e-08	5.685823799044314e-08	3.655496252155692e-06	0.004306113344969396	1.1332591059088635e-05	0.0	0.0	0.0	5.6662982929334755e-08	1.581724306308829e-07	0.0	8.095308381167927e-06	5.6663210510137084e-08	2.1793531875412382e-07	5.666718630530304e-08	5.6663010563247633e-08	3.643024249525725e-06	0.004291421457429004	1.1293926288729527e-05	0.0	0.0	0.0	5.646965899942886e-08	1.6352957196039527e-07	0.0	8.067689429442462e-06	5.6469889007345393e-08	2.171917748130335e-07	5.6473853565109746e-08	5.646968655523133e-08	3.630674356656075e-06	0.0042768734134758	1.1255640075688017e-05	0.0	0.0	0.0	5.6278227856963984e-08	1.5330257931465804e-07	0.0	8.040339735942979e-06	5.6278452191201794e-08	2.1645547966348785e-07	5.628240563334484e-08	5.627825533550908e-08	3.6184452474410055e-06	0.004262467651020021	1.1217728308666283e-05	0.0	0.0	0.0	5.608866894543252e-08	1.5964425917948423e-07	0.0	8.013258754624314e-06	5.6088896240111024e-08	2.157264186070631e-07	5.609283868768717e-08	5.6088696347554767e-08	3.606336662026492e-06	0.004248203863971783	1.1180190182019841e-05	0.0	0.0	0.0	5.5900978236607184e-08	1.5038756981749258e-07	0.0	7.986443517976744e-06	5.590120038410512e-08	2.1500451175933683e-07	5.590513195555043e-08	5.590100556313627e-08	3.5943472272653927e-06	0.0042340804348236505	1.1143021438630754e-05	0.0	0.0	0.0	5.571513444488023e-08	1.5552655067836944e-07	0.0	7.959893209790627e-06	5.571535891054066e-08	2.1428973714862603e-07	5.57192797234614e-08	5.5715161696627743e-08	3.5824765632289257e-06	0.0042200969160382275	1.1106220900610776e-05	0.0	0.0	0.0	5.553113168080494e-08	1.4812487005047212e-07	0.0	7.933604992217009e-06	5.553135195681228e-08	2.1358201838035747e-07	5.553526212646102e-08	5.553115885857702e-08	3.570723360705417e-06	0.004206251765417513	1.10697845090744e-05	0.0	0.0	0.0	5.534894964993734e-08	1.559258808874455e-07	0.0	7.907578016960176e-06	5.534917358559759e-08	2.1288133261869595e-07	5.535307322647408e-08	5.5348976754523655e-08	3.559087229013576e-06	0.004192544522754247	1.1033711052814042e-05	0.0	0.0	0.0	5.5168582296234714e-08	1.5653262429114267e-07	0.0	7.881809762130413e-06	5.5168806145636906e-08	2.1218761197423415e-07	5.517269537025874e-08	5.516860932842015e-08	3.54756700921824e-06	0.004178973822865738	1.0997996938857158e-05	0.0	0.0	0.0	5.499001165482069e-08	1.520595783137092e-07	0.0	7.856297844091735e-06	5.499023295335899e-08	2.1150079227944096e-07	5.499411187235e-08	5.4990038615376474e-08	3.5361616052500904e-06	0.004165538374623577	1.0962638769127496e-05	0.0	0.0	0.0	5.4813220735300924e-08	1.5157071237596247e-07	0.0	7.831040469762336e-06	5.481344145848212e-08	2.1082082526403693e-07	5.481731018116618e-08	5.481324762498521e-08	3.5248701973360473e-06	0.004152237212361392	1.0927634002151985e-05	0.0	0.0	0.0	5.463819683030122e-08	1.5523164149907667e-07	0.0	7.80603586030821e-06	5.4638419210409734e-08	2.1014766304114548e-07	5.4642277844860506e-08	5.463822364986331e-08	3.5136919734153167e-06	0.004139069379496481	1.0892980120372109e-05	0.0	0.0	0.0	5.4464927352020525e-08	1.537668297568988e-07	0.0	7.781281511086005e-06	5.4465148678443466e-08	2.0948123818505233e-07	5.4468997330916905e-08	5.4464954102201245e-08	3.5026257875403187e-06	0.0041260335261402055	1.085867357110016e-05	0.0	0.0	0.0	5.429339453700776e-08	1.5328255392527185e-07	0.0	7.756775341750648e-06	5.429361530157627e-08	2.088214946919222e-07	5.4297454076909995e-08	5.4293421218535434e-08	3.491670691190599e-06	0.004113128534963432	1.0824711413728867e-05	0.0	0.0	0.0	5.41235836822169e-08	1.5673561269076892e-07	0.0	7.732515470095946e-06	5.4123805905580814e-08	2.081683818916826e-07	5.4127634907387925e-08	5.4123610295810134e-08	3.480825828191886e-06	0.004100353397416172	1.0791090993951102e-05	0.0	0.0	0.0	5.395548151610394e-08	1.485070314477301e-07	0.0	7.708498853479463e-06	5.395569919405254e-08	2.0752181787514162e-07	5.3959518523838976e-08	5.3955508062472993e-08	3.4700898095936966e-06	0.004087706477357317	1.0757808005729728e-05	0.0	0.0	0.0	5.3789066508468684e-08	1.4652207563176545e-07	0.0	7.68472372179728e-06	5.378928277732098e-08	2.0688175498974897e-07	5.379309253552837e-08	5.378909298830932e-08	3.459461833149961e-06	0.004075186829759995	1.0724859961957413e-05	0.0	0.0	0.0	5.362432622376723e-08	1.5235115215858485e-07	0.0	7.661188449513246e-06	5.3624545277511594e-08	2.0624814947447238e-07	5.362834556369682e-08	5.362435263776794e-08	3.4489411653328575e-06	0.004062793590542701	1.0692244588578742e-05	0.0	0.0	0.0	5.346124929171656e-08	1.5060796171123828e-07	0.0	7.63789023016225e-06	5.34614670512073e-08	2.0562092577775725e-07	5.3465257963075735e-08	5.34612756405599e-08	3.438526527978291e-06	0.004050525254064429	1.0659957923029536e-05	0.0	0.0	0.0	5.3299815899482986e-08	1.421730148991949e-07	0.0	7.614826337371994e-06	5.3300029015506957e-08	2.0500001050387577e-07	5.3303810649047093e-08	5.329984218383875e-08	3.4282166822649564e-06	0.004038380361026103	1.0627996124727705e-05	0.0	0.0	0.0	5.314000684414427e-08	1.4294305195655262e-07	0.0	7.5919951888505196e-06	5.314022009513434e-08	2.0438536105563238e-07	5.314399254556179e-08	5.314003306467042e-08	3.4180109170753955e-06	0.0040263580737423645	1.0596356989105393e-05	0.0	0.0	0.0	5.298181110285594e-08	1.478965913798887e-07	0.0	7.569394836074199e-06	5.2982026651480065e-08	2.0377692497686552e-07	5.2985790012947046e-08	5.298183726020529e-08	3.407908353020398e-06	0.004014457356309942	1.0565037789912732e-05	0.0	0.0	0.0	5.2825215044361475e-08	1.5035554697112777e-07	0.0	7.5470228395391766e-06	5.2825431609399634e-08	2.0317463659397986e-07	5.28291859746662e-08	5.282524113917964e-08	3.397907885359795e-06	0.004002676907370198	1.0534035102259786e-05	0.0	0.0	0.0	5.2670201544201466e-08	1.4964040589095838e-07	0.0	7.5248766995766634e-06	5.2670417472675955e-08	2.02578428613872e-07	5.2674162933027475e-08	5.26702275771243e-08	3.388008382563228e-06	0.003991015394005854	1.0503345418204169e-05	0.0	0.0	0.0	5.2516753062654025e-08	1.4522047210001619e-07	0.0	7.502953857823158e-06	5.2516966334241076e-08	2.0198823216324357e-07	5.2520702979476027e-08	5.251677903430746e-08	3.3782086858595184e-06	0.003979471451211183	1.0472965145349428e-05	0.0	0.0	0.0	5.2364851637726614e-08	1.4617437450352496e-07	0.0	7.481252454918794e-06	5.236506517945158e-08	2.0140399718579716e-07	5.236879309848665e-08	5.236487754872633e-08	3.368507960556882e-06	0.003968044095731269	1.0442891696033153e-05	0.0	0.0	0.0	5.2214484331101304e-08	1.512070846720927e-07	0.0	7.459770526044792e-06	5.22147002554953e-08	2.0082567078612622e-07	5.2218419536321465e-08	5.221451018205704e-08	3.358905323292113e-06	0.00395673228697824	1.0413122331699202e-05	0.0	0.0	0.0	5.206563744999084e-08	1.4699309314240984e-07	0.0	7.438505123683296e-06	5.206585093150479e-08	2.0025317361478782e-07	5.206956166034317e-08	5.2065663241505835e-08	3.34939943829493e-06	0.003945534451446247	1.0383652911219475e-05	0.0	0.0	0.0	5.1918290288742754e-08	1.4626122775908276e-07	0.0	7.417454219968072e-06	5.191850301339382e-08	1.99686451079169e-07	5.192220527548131e-08	5.191831602140825e-08	3.3399893936307776e-06	0.003934449514891049	1.0354480607461515e-05	0.0	0.0	0.0	5.177242871168796e-08	1.483482597220507e-07	0.0	7.396615799060613e-06	5.1772642391214046e-08	1.9912544891026233e-07	5.177633627085984e-08	5.1772454386088445e-08	3.330674284779356e-06	0.003923476411800327	1.0325602616286348e-05	0.0	0.0	0.0	5.16280386981253e-08	1.4694804472739142e-07	0.0	7.3759873286068415e-06	5.1628251339855024e-08	1.9857009893460305e-07	5.163193691999069e-08	5.1628064314838915e-08	3.3214529679482356e-06	0.003912613794809883	1.0297015391747301e-05	0.0	0.0	0.0	5.1485102518311915e-08	1.417075643006784e-07	0.0	7.355566285082674e-06	5.148531219596783e-08	1.9802033321626934e-07	5.1488989558196014e-08	5.1485128077907326e-08	3.3123243051072598e-06	0.003901860323341621	1.026871540576891e-05	0.0	0.0	0.0	5.134360253186135e-08	1.3695497330059696e-07	0.0	7.335350443715634e-06	5.1343809387240125e-08	1.974760918617814e-07	5.13474786120608e-08	5.134362803489813e-08	3.30328729508448e-06	0.0038912148180317713	1.0240699554566737e-05	0.0	0.0	0.0	5.1203523219843864e-08	1.4528236441826697e-07	0.0	7.315338543496249e-06	5.12037340868634e-08	1.9693734092188305e-07	5.120739525451697e-08	5.1203548666874e-08	3.294341383086417e-06	0.003880676625330526	1.0212966118248882e-05	0.0	0.0	0.0	5.106485598279838e-08	1.4254549029816588e-07	0.0	7.295527583888557e-06	5.1065065292827626e-08	1.9640399961965925e-07	5.1068718481800554e-08	5.106488137437223e-08	3.285485209911635e-06	0.0038702441441301008	1.0185510883048873e-05	0.0	0.0	0.0	5.092757975188038e-08	1.459274378788809e-07	0.0	7.275915800078196e-06	5.09277906520603e-08	1.9587602044330977e-07	5.093143594020666e-08	5.092760508853628e-08	3.2767179887822133e-06	0.0038599164476120448	1.0158331409866447e-05	0.0	0.0	0.0	5.0791682331584163e-08	1.4430337913001574e-07	0.0	7.256500611744749e-06	5.079189210369049e-08	1.953533339279832e-07	5.079552956748275e-08	5.0791707613855926e-08	3.2680385558616164e-06	0.0038496921647990425	1.0131424090621461e-05	0.0	0.0	0.0	5.065714568149964e-08	1.4669721442200004e-07	0.0	7.237280135364328e-06	5.065735646381741e-08	1.9483588936638953e-07	5.066098617895624e-08	5.065717090991177e-08	3.2594460688967503e-06	0.0038395703035258234	1.0104786314223816e-05	0.0	0.0	0.0	5.0523956746171045e-08	1.4335419656640296e-07	0.0	7.2182517497857274e-06	5.052416538571956e-08	1.9432361619425128e-07	5.052778742655933e-08	5.05239819212428e-08	3.250939346649315e-06	0.0038295494723151286	1.0078414418649248e-05	0.0	0.0	0.0	5.03920972154678e-08	1.4226831154427254e-07	0.0	7.199413504965634e-06	5.03923052199251e-08	1.9381646191362226e-07	5.039591965998303e-08	5.03921223377091e-08	3.2425175158598596e-06	0.003819628642477772	1.0052305696678889e-05	0.0	0.0	0.0	5.0261553553289826e-08	1.3898434740723797e-07	0.0	7.1807630491693406e-06	5.026175950542608e-08	1.9331436321296388e-07	5.026536641707641e-08	5.0261578623204896e-08	3.2341795189366185e-06	0.003809806568187685	1.0026456869621252e-05	0.0	0.0	0.0	5.013230936617182e-08	1.4243004658561914e-07	0.0	7.162298772185358e-06	5.0132516971244784e-08	1.928172767423755e-07	5.0136116426355546e-08	5.013233438425706e-08	3.225924641242918e-06	0.003800082407605092	1.0000865722035332e-05	0.0	0.0	0.0	5.0004353576905424e-08	1.3958514159935932e-07	0.0	7.144018074965161e-06	5.000455942540035e-08	1.9232513253273645e-07	5.000815149447126e-08	5.0004378543653814e-08	3.2177517105840236e-06	0.003790454779906781	9.97552861992959e-06	0.0	0.0	0.0	4.9877668015523525e-08	1.4081596186155866e-07	0.0	7.1259191664395585e-06	4.9877874331029884e-08	1.9183788236536e-07	4.988145908393485e-08	4.98776929314187e-08	3.2096599288502558e-06	0.0037809227449252074	9.950443089075567e-06	0.0	0.0	0.0	4.97522403108794e-08	1.4407671448674756e-07	0.0	7.10800010464706e-06	4.975244809523779e-08	1.9135547395990107e-07	4.975602560101005e-08	4.975226517640055e-08	3.2016484271012653e-06	0.003771485279058361	9.925606435647048e-06	0.0	0.0	0.0	4.962805699383645e-08	1.3659623518821357e-07	0.0	7.090258020883739e-06	4.96282606386219e-08	1.908778300879308e-07	4.963183096475867e-08	4.96280818094572e-08	3.193715910071915e-06	0.0037621408565098346	9.901014644108595e-06	0.0	0.0	0.0	4.9505097986706775e-08	1.40463337775992e-07	0.0	7.072691674478401e-06	4.950530327669513e-08	1.9040491734758138e-07	4.9508866490480914e-08	4.95051227528901e-08	3.1858618330923734e-06	0.0037528888356543597	9.876666025957115e-06	0.0	0.0	0.0	4.938335484697359e-08	1.415026311048707e-07	0.0	7.0552988708788445e-06	4.938356064860805e-08	1.8993667665869015e-07	4.938711681630421e-08	4.93833795641811e-08	3.1780852105351876e-06	0.0037437280554374146	9.852557525606394e-06	0.0	0.0	0.0	4.926281229669878e-08	1.4265938829237736e-07	0.0	7.038077567148329e-06	4.926301845467102e-08	1.8947305302247409e-07	4.926656764166535e-08	4.9262836965385066e-08	3.170385127574338e-06	0.0037346574382048693	9.828686306975888e-06	0.0	0.0	0.0	4.914345615547363e-08	1.3299754152727667e-07	0.0	7.0210249447531165e-06	4.91436569666549e-08	1.8901397056116946e-07	4.9147199236817565e-08	4.914348077608726e-08	3.162760311617615e-06	0.0037256754848685554	9.805048424820049e-06	0.0	0.0	0.0	4.902526669705991e-08	1.3928484776785437e-07	0.0	7.004140213110885e-06	4.902547065032283e-08	1.8855940798924547e-07	4.9029006067685765e-08	4.902529127003898e-08	3.1552104256621895e-06	0.0037167817984264423	9.78164283445582e-06	0.0	0.0	0.0	4.890823869804363e-08	1.401412379801642e-07	0.0	6.98742100320419e-06	4.8908442923709624e-08	1.8810930152994424e-07	4.891197155113974e-08	4.8908263223827515e-08	3.147734403689682e-06	0.0037079751231266843	9.758466231065286e-06	0.0	0.0	0.0	4.8792355634327134e-08	1.362018993386915e-07	0.0	6.9708649892788614e-06	4.8792557507661984e-08	1.876635885711678e-07	4.87960794068924e-08	4.8792380113347176e-08	3.140331199742301e-06	0.0036992542268478976	9.735515372023797e-06	0.0	0.0	0.0	4.867760129277943e-08	1.325983865755241e-07	0.0	6.954470261044127e-06	4.86778010308837e-08	1.8722221768487392e-07	4.868131626290317e-08	4.867762572545918e-08	3.132999960027571e-06	0.003690618103831118	9.712787610469502e-06	0.0	0.0	0.0	4.856396243908599e-08	1.336674230219956e-07	0.0	6.938235262942276e-06	4.8564162604978264e-08	1.8678514699262792e-07	4.856767123026453e-08	4.8563986825843756e-08	3.1257399940957135e-06	0.003682065940728738	9.690280805942765e-06	0.0	0.0	0.0	4.8451428370945366e-08	1.3198228896993108e-07	0.0	6.9221578720356195e-06	4.845162737034537e-08	1.8635231934214704e-07	4.845512944840592e-08	4.845145271219616e-08	3.1185503488758414e-06	0.0036735966148369998	9.667992003788998e-06	0.0	0.0	0.0	4.83399843150779e-08	1.3305094598494688e-07	0.0	6.906236433792431e-06	4.834018374582324e-08	1.8592369019051635e-07	4.83436793356013e-08	4.8340008611230036e-08	3.111430288314642e-06	0.0036652092590891273	9.64591892216636e-06	0.0	0.0	0.0	4.822961886227054e-08	1.3076465177093146e-07	0.0	6.89046881645549e-06	4.8229816810100825e-08	1.854992021481047e-07	4.8233305969543234e-08	4.822964311372848e-08	3.1043788548694315e-06	0.0036569027455141557	9.624058592554968e-06	0.0	0.0	0.0	4.8120317169917e-08	1.3022860886658128e-07	0.0	6.874853317794271e-06	4.81205146481761e-08	1.8507880938799766e-07	4.8123997434613754e-08	4.8120341377078305e-08	3.0973952900911486e-06	0.0036486761806644023	9.602408663678971e-06	0.0	0.0	0.0	4.8012067481633824e-08	1.3214838820464552e-07	0.0	6.859388305435058e-06	4.8012265833999177e-08	1.846624679638647e-07	4.801574230419287e-08	4.8012091644891915e-08	3.090478867328455e-06	0.0036405287085490147	9.580966882841754e-06	0.0	0.0	0.0	4.790485853393405e-08	1.363508215735749e-07	0.0	6.84407213916573e-06	4.7905058886684865e-08	1.842501337184713e-07	4.790852909679154e-08	4.7904882653678447e-08	3.0836288553293075e-06	0.003632459467758637	9.559730983079422e-06	0.0	0.0	0.0	4.7798678991994126e-08	1.3020419224677003e-07	0.0	6.828902254031748e-06	4.779887585289075e-08	1.838417376005365e-07	4.7802339857718644e-08	4.779870306861021e-08	3.0768440969164196e-06	0.0036244670951606733	9.538697376955466e-06	0.0	0.0	0.0	4.769351091862211e-08	1.3532323134760627e-07	0.0	6.813877717794773e-06	4.7693710206942924e-08	1.8343725451131438e-07	4.769716806130582e-08	4.769353495248594e-08	3.0701241884116586e-06	0.003616551115213569	9.517864813071338e-06	0.0	0.0	0.0	4.758934805682547e-08	1.257492851899237e-07	0.0	6.798995702745165e-06	4.758954215648149e-08	1.83036608326387e-07	4.759299391357433e-08	4.7589372048313287e-08	3.063467849426743e-06	0.0036087100196490994	9.497229321997515e-06	0.0	0.0	0.0	4.7486170559445304e-08	1.2773461695700443e-07	0.0	6.784255329981709e-06	4.7486365549149724e-08	1.8263977538284264e-07	4.748981126221603e-08	4.748619450892203e-08	3.0568747008841843e-06	0.0036009433619042714	9.476789728603603e-06	0.0	0.0	0.0	4.7383972550830125e-08	1.3377569692192961e-07	0.0	6.769655203241494e-06	4.738417061151407e-08	1.8224671809056321e-07	4.738761033338767e-08	4.738399645866119e-08	3.0503441238378917e-06	0.0035932504128617874	9.456544114101478e-06	0.0	0.0	0.0	4.728274443703654e-08	1.3433419936429132e-07	0.0	6.755193214966602e-06	4.72829425916772e-08	1.8185737971150914e-07	4.7286376374176776e-08	4.728276830358462e-08	3.0438751705584036e-06	0.0035856300561115484	9.436489540389317e-06	0.0	0.0	0.0	4.718247152754843e-08	1.2693262045815339e-07	0.0	6.740867084281647e-06	4.718266552466451e-08	1.8147169884196307e-07	4.71860934184476e-08	4.718249535316918e-08	3.0374668132728424e-06	0.0035780810809556535	9.41662282121025e-06	0.0	0.0	0.0	4.708313789107338e-08	1.3376710081873975e-07	0.0	6.72667623492729e-06	4.708333537639629e-08	1.8108965996622668e-07	4.708675743238657e-08	4.708316167611437e-08	3.031118811360129e-06	0.0035706032039282292	9.396943210678948e-06	0.0	0.0	0.0	4.698473979818675e-08	1.293207730712285e-07	0.0	6.7126181820178605e-06	4.698493475400784e-08	1.8071119618870235e-07	4.6988351021784714e-08	4.698476354299761e-08	3.0248300423823826e-06	0.003563195102820378	9.377447229051024e-06	0.0	0.0	0.0	4.688725985015724e-08	1.3578006659980578e-07	0.0	6.698692123176286e-06	4.688745804081418e-08	1.8033628590675444e-07	4.689086857000278e-08	4.68872835550782e-08	3.0186001601961575e-06	0.003555856369866327	9.358133803290468e-06	0.0	0.0	0.0	4.679069268180527e-08	1.3276162005424376e-07	0.0	6.684895731323245e-06	4.6790888948452195e-08	1.7996486647286448e-07	4.6794293787477207e-08	4.679071634717703e-08	3.0124281157279547e-06	0.003548585769276898	9.338999681103176e-06	0.0	0.0	0.0	4.6695022031652e-08	1.3266443186967936e-07	0.0	6.671227682846548e-06	4.669521821204639e-08	1.7959690225290716e-07	4.6698617408919774e-08	4.669504565780689e-08	3.006313321308421e-06	0.0035413826087796526	9.320043040657846e-06	0.0	0.0	0.0	4.660023879053808e-08	1.3263750492878973e-07	0.0	6.657686397177845e-06	4.6600434768226424e-08	1.7923235069547432e-07	4.660382837034782e-08	4.66002623778057e-08	3.000255071257655e-06	0.003534246057090031	9.301261694262917e-06	0.0	0.0	0.0	4.650633202000155e-08	1.2800400422665588e-07	0.0	6.644269983686943e-06	4.6506525383435065e-08	1.7887116090229193e-07	4.650991343734396e-08	4.650635556870724e-08	2.9942525171463905e-06	0.0035271751147702523	9.28265301166906e-06	0.0	0.0	0.0	4.641328856878978e-08	1.2834304463925648e-07	0.0	6.630977270168688e-06	4.641348185253688e-08	1.7851330131515487e-07	4.6416864404470045e-08	4.641331207925296e-08	2.98830514069289e-06	0.003520169171284106	9.26421538616219e-06	0.0	0.0	0.0	4.6321100403330355e-08	1.3160208988797658e-07	0.0	6.617806991756982e-06	4.6321295321815934e-08	1.7815873788131893e-07	4.632467241766094e-08	4.632112387586845e-08	2.9824123819734166e-06	0.0035132275670417424	9.245947081931963e-06	0.0	0.0	0.0	4.62297588445692e-08	1.3117005443405744e-07	0.0	6.604757352558136e-06	4.6229953220831084e-08	1.778074222529555e-07	4.623332490565515e-08	4.622978227949724e-08	2.976573434900434e-06	0.0035063493524835183	9.227845599993628e-06	0.0	0.0	0.0	4.61392513975769e-08	1.2307278556244337e-07	0.0	6.5918263266382666e-06	4.6139441369076963e-08	1.7745929988968707e-07	4.6142807686908244e-08	4.6139274795204293e-08	2.97078738618989e-06	0.003499533451777683	9.209908109022005e-06	0.0	0.0	0.0	4.6049563905720315e-08	1.2462450568369153e-07	0.0	6.579013169517035e-06	4.604975455512743e-08	1.7711435074756516e-07	4.60531155500583e-08	4.6049587266349215e-08	2.965053915477479e-06	0.0034927794875261272	9.192133615899193e-06	0.0	0.0	0.0	4.59606914034105e-08	1.2650218380796472e-07	0.0	6.566316475716892e-06	4.5960882941145235e-08	1.7677253698876787e-07	4.596423865675895e-08	4.5960714727343643e-08	2.959372396406257e-06	0.0034860867218848824	9.174520178848958e-06	0.0	0.0	0.0	4.587262418176283e-08	1.3015673839305513e-07	0.0	6.5537349339583975e-06	4.5872817348614205e-08	1.764338233113218e-07	4.5876167828051015e-08	4.587264746929944e-08	2.953742245714042e-06	0.003479454467774204	9.157065989698225e-06	0.0	0.0	0.0	4.578535319990891e-08	1.2780797589910844e-07	0.0	6.541266727246148e-06	4.578554505946339e-08	1.760981607995935e-07	4.578889034496041e-08	4.578537645134523e-08	2.9481626455545435e-06	0.0034728817617850436	9.139768512999085e-06	0.0	0.0	0.0	4.5698865780602963e-08	1.2901826018656397e-07	0.0	6.528910726113073e-06	4.569905816767583e-08	1.7576551904583239e-07	4.570239830121585e-08	4.5698888996229e-08	2.9426330970010754e-06	0.003466368016180987	9.122626202041547e-06	0.0	0.0	0.0	4.5613154190293134e-08	1.3209040572555982e-07	0.0	6.516665696975212e-06	4.561334803860042e-08	1.7543586483985344e-07	4.5616683061726565e-08	4.5613177370397045e-08	2.937153051379875e-06	0.0034599125846272393	9.105637355880323e-06	0.0	0.0	0.0	4.5528209924250224e-08	1.2344034183218154e-07	0.0	6.504529392086125e-06	4.552839893924285e-08	1.7510913767017337e-07	4.5531728892258875e-08	4.552823306911731e-08	2.9317214923433425e-06	0.0034535142698880884	9.0887988236644e-06	0.0	0.0	0.0	4.5444017228210444e-08	1.2934657140419436e-07	0.0	6.492501584578221e-06	4.544420928109853e-08	1.7478533142714754e-07	4.544753420474265e-08	4.5444040338117354e-08	2.926338336279077e-06	0.003447172973451465	9.072110346258185e-06	0.0	0.0	0.0	4.5360574806499e-08	1.220312653997652e-07	0.0	6.480579945161544e-06	4.5360762760461894e-08	1.744643834042516e-07	4.536408269413892e-08	4.536059788172553e-08	2.9210025285249126e-06	0.0034408874529493236	9.0555686540231e-06	0.0	0.0	0.0	4.527786631091369e-08	1.297388045193736e-07	0.0	6.468764320048457e-06	4.5278058300343625e-08	1.7414628945920625e-07	4.528137328393758e-08	4.52778893517303e-08	2.915714018712855e-06	0.0034346576490306008	9.0391735908877e-06	0.0	0.0	0.0	4.519589096110077e-08	1.2157392040856904e-07	0.0	6.457052203000629e-06	4.5196078358568245e-08	1.7383098212214591e-07	4.519938843045985e-08	4.5195913967781436e-08	2.910471669619319e-06	0.0034284822220741512	9.022921631248541e-06	0.0	0.0	0.0	4.5114631129032495e-08	1.2736883387481365e-07	0.0	6.445443392564021e-06	4.5114821524528014e-08	1.7351845596764468e-07	4.511812672353044e-08	4.511465410184065e-08	2.905275408738935e-06	0.003422361086652124	9.006812550402163e-06	0.0	0.0	0.0	4.5034085691194716e-08	1.2187630534353363e-07	0.0	6.433935765673278e-06	4.503427293795804e-08	1.7320865384086973e-07	4.503757330168357e-08	4.503410863039698e-08	2.9001242751839705e-06	0.003416293110860235	8.990843369428874e-06	0.0	0.0	0.0	4.4954239752980626e-08	1.224559072698108e-07	0.0	6.42252854310998e-06	4.495442714439447e-08	1.7290155476311559e-07	4.4957722710389806e-08	4.495426265883519e-08	2.895017929070101e-06	0.0034102778943099193	8.97501303467988e-06	0.0	0.0	0.0	4.487508804614582e-08	1.2072518530947384e-07	0.0	6.411220328300639e-06	4.487527436841354e-08	1.7259712113661456e-07	4.487856517363061e-08	4.487511091891054e-08	2.8899557449792334e-06	0.0034043147002661605	8.959319607276995e-06	0.0	0.0	0.0	4.479662087629531e-08	1.2051408911242382e-07	0.0	6.400010024603775e-06	4.47968069338739e-08	1.7229532343775542e-07	4.480009301491317e-08	4.4796643716223925e-08	2.8849372357376935e-06	0.003398402954840351	8.943761576933995e-06	0.0	0.0	0.0	4.471883069199559e-08	1.2308408818761387e-07	0.0	6.388896659213855e-06	4.47190180313837e-08	1.719961354765761e-07	4.472229942459703e-08	4.471885349933945e-08	2.8799619713308788e-06	0.0033925421514749148	8.928337610572292e-06	0.0	0.0	0.0	4.4641710827852e-08	1.2576207269601447e-07	0.0	6.377879046182878e-06	4.464189935976313e-08	1.7169952532547427e-07	4.4645176101042994e-08	4.464173360286079e-08	2.8750294221741735e-06	0.003386731666324037	8.913046066416245e-06	0.0	0.0	0.0	4.4565253074983254e-08	1.2169235212236273e-07	0.0	6.366955524170263e-06	4.456543929045343e-08	1.714054482592462e-07	4.4568711414861224e-08	4.456527581790349e-08	2.870138840133166e-06	0.003380970618098424	8.897884625133959e-06	0.0	0.0	0.0	4.4489445836724035e-08	1.262321772332696e-07	0.0	6.356125585665605e-06	4.448963427075075e-08	1.7111389061364274e-07	4.449290181347979e-08	4.4489468547796475e-08	2.8652900098022236e-06	0.0033752587530411636	8.882852618988413e-06	0.0	0.0	0.0	4.441428577439032e-08	1.2861862302741708e-07	0.0	6.345387970099946e-06	4.4414475477222014e-08	1.708248184523976e-07	4.441773847291214e-08	4.4414308453856726e-08	2.8604823659694507e-06	0.0033695954053401035	8.867948295745668e-06	0.0	0.0	0.0	4.43397641268085e-08	1.251812093733552e-07	0.0	6.334741098497682e-06	4.4339951857809416e-08	1.7053818926761697e-07	4.4343210340323647e-08	4.433978677490681e-08	2.8557151980830227e-06	0.0033639797379771035	8.853169452587627e-06	0.0	0.0	0.0	4.4265869879882786e-08	1.281888279515173e-07	0.0	6.324184349772311e-06	4.426605906491665e-08	1.7025398633777674e-07	4.4269313068108736e-08	4.426589249684555e-08	2.8509882366395997e-06	0.003358411433471976	8.838515254054008e-06	0.0	0.0	0.0	4.4192598856311705e-08	1.2067476218108354e-07	0.0	6.313715824035765e-06	4.419278380039323e-08	1.699721585161731e-07	4.419603335704347e-08	4.419262144237148e-08	2.8463006218804507e-06	0.003352889479048028	8.823983034743161e-06	0.0	0.0	0.0	4.411993772907957e-08	1.2557786663817024e-07	0.0	6.303335400603235e-06	4.412012521903182e-08	1.696927025519974e-07	4.4123370362337073e-08	4.4119960284461425e-08	2.8416523156357293e-06	0.0033474138297260483	8.809572676388724e-06	0.0	0.0	0.0	4.404788590685759e-08	1.262144305816769e-07	0.0	6.293041696311356e-06	4.404807363933883e-08	1.6941558120875334e-07	4.405131440184143e-08	4.4047908431789605e-08	2.8370426962946074e-06	0.0033419837532580854	8.79528225190651e-06	0.0	0.0	0.0	4.397643375422026e-08	1.26009692272654e-07	0.0	6.282833593361339e-06	4.397662123716354e-08	1.6914076439356537e-07	4.3979857650961964e-08	4.397645624892601e-08	2.832471264299911e-06	0.003336598661170781	8.781110212607889e-06	0.0	0.0	0.0	4.3905573527721374e-08	1.1989099515338145e-07	0.0	6.2727095881277924e-06	4.390575748789874e-08	1.688682116271958e-07	4.390898958431554e-08	4.3905595992421325e-08	2.827937341711114e-06	0.0033312577548628196	8.767054456769419e-06	0.0	0.0	0.0	4.3835294718738355e-08	1.237569783128672e-07	0.0	6.262669438936928e-06	4.3835480699528806e-08	1.6859791640188407e-07	4.3838708510187696e-08	4.3835317153647614e-08	2.8234408340890207e-06	0.003325960923072419	8.753114691673809e-06	0.0	0.0	0.0	4.3765595863686915e-08	1.204604059725102e-07	0.0	6.2527115829980015e-06	4.376577993335134e-08	1.6832983664572047e-07	4.376900348903744e-08	4.376561826902278e-08	2.818981035637238e-06	0.0033207073343857235	8.739288729235188e-06	0.0	0.0	0.0	4.369646602213189e-08	1.1825628980835103e-07	0.0	6.242835095707739e-06	4.3696648717448584e-08	1.680639474667217e-07	4.369986804863967e-08	4.3696488398105816e-08	2.8145575352236577e-06	0.0033154965044911644	8.725575294902073e-06	0.0	0.0	0.0	4.3627898821313744e-08	1.1884293928898552e-07	0.0	6.233039210321241e-06	4.362808168477257e-08	1.6780022822240008e-07	4.363129682177897e-08	4.3627921168135064e-08	2.8101699948849936e-06	0.0033103280352667335	8.711973340966084e-06	0.0	0.0	0.0	4.355988902268948e-08	1.2481612900957284e-07	0.0	6.2233233854384715e-06	4.3560075045511975e-08	1.6753866433655793e-07	4.356328601865513e-08	4.355991134056646e-08	2.805818180369628e-06	0.003305201650758783	8.698482141250134e-06	0.0	0.0	0.0	4.349243299537378e-08	1.1792075478390175e-07	0.0	6.2136856626561034e-06	4.3492615092032384e-08	1.672792030875564e-07	4.3495821930436556e-08	4.3492455284514806e-08	2.801501202237001e-06	0.00330011630322919	8.685098938320717e-06	0.0	0.0	0.0	4.3425516952190777e-08	1.2233588205939796e-07	0.0	6.20412596237129e-06	4.3425701266729446e-08	1.6702184233075306e-07	4.342890399990601e-08	4.342553921279585e-08	2.79721903922707e-06	0.0032950719676197527	8.671823666327989e-06	0.0	0.0	0.0	4.335914056389402e-08	1.1664690959481864e-07	0.0	6.194642591688444e-06	4.33593217202942e-08	1.6676653649190852e-07	4.3362520376787646e-08	4.3359162796165955e-08	2.792970924835212e-06	0.003290067741005445	8.658653948972567e-06	0.0	0.0	0.0	4.329329194897986e-08	1.1738082511307741e-07	0.0	6.185235108479961e-06	4.3293473357770806e-08	1.665132736673448e-07	4.329666796618869e-08	4.3293314153114715e-08	2.7887566695762303e-06	0.0032851034001666235	8.6455891988604e-06	0.0	0.0	0.0	4.322796817047854e-08	1.1628034157371741e-07	0.0	6.175902468557369e-06	4.3228148870275024e-08	1.6626202574598035e-07	4.3231339458786804e-08	4.32279903466729e-08	2.7845758060546744e-06	0.0032801783945168345	8.632627967005132e-06	0.0	0.0	0.0	4.316316198345526e-08	1.2367935115994892e-07	0.0	6.166644436094398e-06	4.3163346606793445e-08	1.6601278637775743e-07	4.316653320379967e-08	4.316318413190266e-08	2.780428239908043e-06	0.003275292612887137	8.619769960916785e-06	0.0	0.0	0.0	4.30988719254618e-08	1.168536955147421e-07	0.0	6.157459024233016e-06	4.309905266056778e-08	1.6576550207517774e-07	4.310223529321235e-08	4.309889404635748e-08	2.776313067337979e-06	0.003270444990627688	8.607012378644185e-06	0.0	0.0	0.0	4.3035083986733513e-08	1.2226624770593776e-07	0.0	6.148346309019495e-06	4.303526756343048e-08	1.6552017488373746e-07	4.3038446259352186e-08	4.303510608026388e-08	2.772230338215041e-06	0.003265635586469874	8.594355374857535e-06	0.0	0.0	0.0	4.297179894062497e-08	1.213191346935005e-07	0.0	6.139304944444131e-06	4.29719818940356e-08	1.6527676856751015e-07	4.2975156680146184e-08	4.297182100698003e-08	2.7681794444542528e-06	0.0032608636841020967	8.581797064391783e-06	0.0	0.0	0.0	4.290900736130584e-08	1.1716971714767751e-07	0.0	6.130333818845621e-06	4.290918787128623e-08	1.6503525319921427e-07	4.2912358773961515e-08	4.290902940067049e-08	2.764159886098165e-06	0.0032561286945825677	8.569335897304475e-06	0.0	0.0	0.0	4.2846701499060093e-08	1.1793124234754149e-07	0.0	6.121432486005925e-06	4.284688237160906e-08	1.647956167651051e-07	4.285004941727222e-08	4.284672351161553e-08	2.760171471402755e-06	0.003251430392031185	8.556971279197139e-06	0.0	0.0	0.0	4.278487838189582e-08	1.1943227360187625e-07	0.0	6.112600160713039e-06	4.278505989880823e-08	1.6455783812597556e-07	4.278822311359226e-08	4.278490036782365e-08	2.756213850460643e-06	0.0032467683642595562	8.544702125318067e-06	0.0	0.0	0.0	4.2723532586052516e-08	1.2138110458483758e-07	0.0	6.103836072339683e-06	4.2723715058708374e-08	1.6432189653500306e-07	4.272687446852915e-08	4.272355454553238e-08	2.752286681095033e-06	0.0032421422081846322	8.532527374886298e-06	0.0	0.0	0.0	4.266265880762373e-08	1.1379925410163986e-07	0.0	6.095138671546806e-06	4.2662837006885584e-08	1.6408775028289048e-07	4.2665992636702904e-08	4.266268074083364e-08	2.7483892602061486e-06	0.003237551095572417	8.520444848162167e-06	0.0	0.0	0.0	4.260224614790464e-08	1.2027580367243927e-07	0.0	6.086508251173729e-06	4.260242779256713e-08	1.638554072512637e-07	4.2605579667993296e-08	4.260226805501609e-08	2.744521736642688e-06	0.0032329952017474996	8.508455006668889e-06	0.0	0.0	0.0	4.254229691451591e-08	1.1513274855471247e-07	0.0	6.077943124152608e-06	4.254247560732762e-08	1.6362482202313027e-07	4.254562375291808e-08	4.254231879570498e-08	2.740683343331717e-06	0.003228473623118513	8.496555472332185e-06	0.0	0.0	0.0	4.248279921707873e-08	1.1225583147293589e-07	0.0	6.069442684565306e-06	4.248297620987261e-08	1.6339597828582273e-07	4.2486120650049347e-08	4.248282107251413e-08	2.7368738131708086e-06	0.0032239860450378353	8.484745417116887e-06	0.0	0.0	0.0	4.242374891541641e-08	1.20750033346904e-07	0.0	6.0610070507719935e-06	4.242393042825456e-08	1.6316887922414576e-07	4.242707118791159e-08	4.242377074526595e-08	2.733093213449089e-06	0.0032195325467572235	8.473025049686766e-06	0.0	0.0	0.0	4.2365147052851137e-08	1.2139272680324036e-07	0.0	6.0526348756248645e-06	4.236532883320633e-08	1.629434885717078e-07	4.2368465936464795e-08	4.236516885728602e-08	2.7293409341329227e-06	0.00321511240967099	8.461392478829761e-06	0.0	0.0	0.0	4.230698417331724e-08	1.2122606744205234e-07	0.0	6.044325347677684e-06	4.23071657449324e-08	1.6271978448315043e-07	4.2310299215583026e-08	4.2307005952503234e-08	2.7256166122824286e-06	0.003210725206239873	8.44984657938642e-06	0.0	0.0	0.0	4.224925465101519e-08	1.1793710187960654e-07	0.0	6.036077482158835e-06	4.224943427051829e-08	1.6249774044727706e-07	4.225256413186154e-08	4.22492764051158e-08	2.721919804785625e-06	0.0032063704144853437	8.438385977642783e-06	0.0	0.0	0.0	4.219195161737179e-08	1.1667011473446145e-07	0.0	6.027890705652053e-06	4.2192130396154305e-08	1.6227734102636105e-07	4.219525667138576e-08	4.219197334654721e-08	2.7182502587829037e-06	0.003202047736537944	8.427009889716996e-06	0.0	0.0	0.0	4.213507115297699e-08	1.1992837473368874e-07	0.0	6.019764662400646e-06	4.213525163151871e-08	1.6205857664224114e-07	4.213837434385903e-08	4.21350928573865e-08	2.7146078217148676e-06	0.0031977569926779077	8.41571784268265e-06	0.0	0.0	0.0	4.2078610893199066e-08	1.1854145654425356e-07	0.0	6.011698275784244e-06	4.2078790440832e-08	1.618414183111652e-07	4.2081909612934805e-08	4.2078632573002374e-08	2.710992007519594e-06	0.0031934976103339665	8.40450832966785e-06	0.0	0.0	0.0	4.202256330367458e-08	1.1303788411642955e-07	0.0	6.003690541901995e-06	4.202273979728426e-08	1.6162583900695458e-07	4.202585545130365e-08	4.202258495902737e-08	2.70740236417392e-06	0.003189269057030664	8.393379949331392e-06	0.0	0.0	0.0	4.196692137769402e-08	1.1288821110127235e-07	0.0	5.995741171349291e-06	4.1967097674958994e-08	1.6141183093762046e-07	4.1970209833133906e-08	4.196694300874855e-08	2.7038387691266045e-06	0.0031850711883971822	8.382332321777285e-06	0.0	0.0	0.0	4.191168321577811e-08	1.2137137844225023e-07	0.0	5.987850157152137e-06	4.19118640247206e-08	1.6119939391417117e-07	4.1914972709609805e-08	4.191170482268721e-08	2.7003012301706596e-06	0.003180904013602875	8.371365471209702e-06	0.0	0.0	0.0	4.185684893894996e-08	1.1876257793084957e-07	0.0	5.98001596338794e-06	4.185702809606679e-08	1.609884865885469e-07	4.186013332926655e-08	4.185687052186884e-08	2.696789049064953e-06	0.0031767667101382886	8.360477232946701e-06	0.043789098577725095	0.0	0.0	3.919883497889408e-06	4.999819637115396e-05	1.1224348714766325e-05	4.180240772379318e-08	4.76967312250071e-08	1.950918301117908e-05	4.883775604450722e-08	0.052199918389666554	3.1381641814672463e-05	0.040896188785498826	4.186877549382087e-05	0.006341032599320208	3.8121168180617704e-06	0.004967910182115155	5.0817217550019315e-06	9.72980268997408e-09	1.9459593506447774e-06	6.27690521210937e-07	0.00153407036245305	4.769670583332833e-08	9.539336088334029e-06	3.077041372768626e-06	5.223520408128711	0.9950292451935854	2.9245193585707277e-05	0.00014394871950218653	7.376184775981534e-05	549.9394878802145	552.7082613480414	0.26110132164741356	7.549805789793543e-09	3.6340185757665185e-05	3.8180386376040336e-08	8.630910414169547e-07	1.3744090247010628e-08	3.818237164141073e-08	8.631359001447836e-07	1.3744804584402051e-08	3.818435610970262e-08	8.631807408558217e-07	1.3745518634889747e-08	3.7995046309200264e-08	8.632255570656109e-07	1.3746232295215115e-08	7.882434912295952e-06	8.63150856277379e-07	1.3745042697795839e-08	1.173689924196049e-05	8.630572819800396e-07	1.3743552534681291e-08	1.1735583486854486e-05	8.629602786065741e-07	1.3742007768345437e-08	1.1734223740511676e-05	8.628600545113972e-07	1.3740411717807819e-08	3.817215116348486e-08	8.629039293834643e-07	1.3741110388170026e-08	3.7982859993750517e-08	8.629477807226863e-07	1.3741808683839267e-08	1.1734010686944893e-05	8.628441377463841e-07	1.3740158196143072e-08	7.878864437493095e-06	8.627587446112358e-07	1.3738798342652142e-08	3.816766860458433e-08	8.628022425075143e-07	1.3739491010573295e-08	3.8169592870980083e-08	8.628457258165875e-07	1.3740183446274005e-08	1.17325672976046e-05	8.627376734060812e-07	1.3738462753375595e-08	3.816673606376238e-08	8.627809809142708e-07	1.3739152390095992e-08	3.797744705850299e-08	8.628242701562171e-07	1.3739841736019611e-08	3.817056695270545e-08	8.628675538003575e-07	1.3740530992879874e-08	3.798125770834598e-08	8.62910819834289e-07	1.3741219969388763e-08	3.817439576284135e-08	8.629540809103475e-07	1.3741908867023405e-08	1.1734009887649232e-05	8.628435734667395e-07	1.3740149091527845e-08	1.1732494258593587e-05	8.627320422664682e-07	1.373837302084829e-08	3.7975292457845126e-08	8.627750950717558e-07	1.3739058603084894e-08	3.8168391053489645e-08	8.628181480900913e-07	1.373974418880412e-08	3.817029565587138e-08	8.628611955727362e-07	1.3740429686460885e-08	7.878982013717866e-06	8.627711139894869e-07	1.3738995198048191e-08	3.797701220383323e-08	8.628141243836284e-07	1.373968010558772e-08	3.797890539384382e-08	8.628571316693579e-07	1.3740364963719046e-08	1.1732669513563144e-05	8.627448683389895e-07	1.3738577252994033e-08	3.816705377026264e-08	8.627878767828718e-07	1.3739262130288196e-08	3.797775003610207e-08	8.628308793987032e-07	1.3739946914866177e-08	3.79796428917664e-08	8.62873882672925e-07	1.3740631710018288e-08	7.87909955185129e-06	8.627839951172177e-07	1.373920032411468e-08	3.816878475459736e-08	8.628270331652603e-07	1.373988567352121e-08	3.817068871293071e-08	8.628700743637591e-07	1.3740571073185074e-08	3.798136821855983e-08	8.629131129595972e-07	1.374125643149055e-08	7.879462495263762e-06	8.628237936682548e-07	1.3739834100356832e-08	1.1732249470106325e-05	8.627141556494913e-07	1.373808821936163e-08	1.1730781761725299e-05	8.626063556140831e-07	1.3736371613816377e-08	3.7969760588187446e-08	8.626496709285898e-07	1.3737061380413684e-08	3.797166723075278e-08	8.626929974123975e-07	1.3737751324950446e-08	7.87748161883763e-06	8.626072324312668e-07	1.3736385607482726e-08	3.7969799441640796e-08	8.626506795093884e-07	1.3737077472860886e-08	3.797171188957445e-08	8.626941400025211e-07	1.3737769551932758e-08	7.877504090958597e-06	8.626098422473008e-07	1.3736427202726407e-08	7.876745408805324e-06	8.625269004074304e-07	1.3735106447876786e-08	7.875999819480191e-06	8.624454018950297e-07	1.3733808679150062e-08	7.875268036125423e-06	8.623654235732147e-07	1.3732535120271585e-08	3.815026959407553e-08	8.624094597972398e-07	1.3733236368806983e-08	7.874954203712483e-06	8.623312374465917e-07	1.3731990774371737e-08	7.874253345554794e-06	8.622546588256217e-07	1.3730771356340407e-08	7.873567776750319e-06	8.621797582910517e-07	1.372957866148077e-08	3.795098534885397e-08	8.622243008633127e-07	1.3730287973905681e-08	3.7952946040738974e-08	8.622688655212863e-07	1.3730997638048133e-08	1.1724997157017793e-05	8.621825067341384e-07	1.3729622496546908e-08	7.87294546092588e-06	8.621120713633921e-07	1.3728500906653263e-08	7.872315977198959e-06	8.6204331304339e-07	1.372740602212521e-08	7.871701540373368e-06	8.619761993192894e-07	1.3726337325806842e-08	3.794202680304293e-08	8.620215319042299e-07	1.3727059218840274e-08	3.794402227476405e-08	8.620668874678711e-07	1.3727781477775492e-08	3.813706539644548e-08	8.621122725517662e-07	1.3728504206782457e-08	3.7948016540073926e-08	8.62157673859195e-07	1.3729227194118329e-08	3.795001503630064e-08	8.6220309792383e-07	1.3729950543827581e-08	3.814309136015274e-08	8.622485512957925e-07	1.3730674360216614e-08	3.814510222132226e-08	8.622940272774397e-07	1.3731398536629024e-08	3.7956017104398744e-08	8.623395191513544e-07	1.3732122966093532e-08	3.814912664663423e-08	8.623850401039639e-07	1.3732847858595771e-08	3.796002334825692e-08	8.624305767730687e-07	1.3733573001350273e-08	7.875266211380395e-06	8.62366895953625e-07	1.3732558967943616e-08	3.7959225035260325e-08	8.624126052018389e-07	1.3733286858793846e-08	7.875115246459252e-06	8.623505311322436e-07	1.3732298409813716e-08	3.795850502754306e-08	8.62396404568392e-07	1.3733028915087234e-08	1.1726950561250073e-05	8.623273860461097e-07	1.373192989024495e-08	1.1726041025179967e-05	8.622606705776543e-07	1.3730867534827584e-08	3.795455031564327e-08	8.623069059406277e-07	1.373160380289913e-08	7.874188893773024e-06	8.622495868252469e-07	1.3730691063133233e-08	3.8145149821964954e-08	8.622959481229248e-07	1.3731429336322909e-08	3.8147200841113e-08	8.623423267080812e-07	1.3732167884745988e-08	3.7958144926098173e-08	8.623887155208321e-07	1.373290659597875e-08	3.8151304859448207e-08	8.624351279722775e-07	1.3733645683584831e-08	1.1727556823781731e-05	8.623724211027052e-07	1.373264714864847e-08	7.874805618245326e-06	8.623173559705496e-07	1.3731770292729463e-08	7.874307002484201e-06	8.62262811740593e-07	1.373090172874009e-08	7.873812090922145e-06	8.622086599400927e-07	1.3730039410733767e-08	7.873319686093841e-06	8.621547692680209e-07	1.372918124777629e-08	1.172377803611314e-05	8.620947572120972e-07	1.3728225601193274e-08	3.7947248087777265e-08	8.621414529948471e-07	1.3728969198421994e-08	1.172359311567936e-05	8.620811425541846e-07	1.3728008792786421e-08	7.872151594832106e-06	8.620268290826035e-07	1.3727143884153058e-08	3.8135295687915236e-08	8.620734765345971e-07	1.3727886710858546e-08	3.813735933828008e-08	8.621201275032641e-07	1.3728629593490748e-08	1.1723284847738756e-05	8.620583823111004e-07	1.3727646328582977e-08	3.813669139163249e-08	8.62104955688219e-07	1.3728387975092005e-08	7.872357789228932e-06	8.62049279857158e-07	1.372750136346319e-08	7.871843430667997e-06	8.619928881193125e-07	1.3726603349165224e-08	3.813379365595399e-08	8.620393191949602e-07	1.3727342728940895e-08	7.871745225054666e-06	8.619820495081824e-07	1.3726430731092983e-08	7.871214610590714e-06	8.619238560224473e-07	1.3725504020257169e-08	1.1720529744120897e-05	8.618553333203511e-07	1.3724412808774226e-08	1.1719566417461913e-05	8.617843239107636e-07	1.3723281994157472e-08	1.1718566600185983e-05	8.61710614320193e-07	1.372210817742535e-08	3.793033693524629e-08	8.617563092556787e-07	1.3722835832689505e-08	7.869098658506737e-06	8.616914876212078e-07	1.3721803563171243e-08	1.1717239579094581e-05	8.616126707301633e-07	1.3720548411076593e-08	1.1716128542111082e-05	8.615307489888566e-07	1.3719243814585425e-08	7.866991998323311e-06	8.614602096790505e-07	1.3718120491557465e-08	3.8110225533162993e-08	8.615051577907042e-07	1.3718836253116354e-08	3.8112213963420624e-08	8.615500911893074e-07	1.3719551780373708e-08	7.867153734403179e-06	8.614777302501059e-07	1.3718399448974045e-08	1.171419402588071e-05	8.613879248899422e-07	1.3716969310680658e-08	3.8107026933758394e-08	8.61432455622332e-07	1.3717678425606669e-08	3.791809087230443e-08	8.614769645501671e-07	1.3718387193328296e-08	3.811096589272532e-08	8.615214646047505e-07	1.3719095819765703e-08	1.1714741703147224e-05	8.614279269217908e-07	1.3717606249476497e-08	7.865988207494852e-06	8.613494577488868e-07	1.3716356652153074e-08	3.8105324391742706e-08	8.613935792219426e-07	1.3717059250123362e-08	3.810727624739612e-08	8.614376862143031e-07	1.3717761617537499e-08	3.791832028796564e-08	8.614817725442251e-07	1.3718463655956604e-08	1.1714136188006012e-05	8.613830204074347e-07	1.3716891056101326e-08	3.810680869521444e-08	8.614269079134725e-07	1.3717589928677504e-08	3.810875020237014e-08	8.614707824679973e-07	1.3718288595059292e-08	1.1713953218925138e-05	8.613693721937737e-07	1.3716673672231883e-08	3.8106204517106325e-08	8.614130679615381e-07	1.3717369491956625e-08	3.791723583310423e-08	8.614567463828485e-07	1.3718065035509873e-08	1.1713734622040262e-05	8.613531379304293e-07	1.3716415115311573e-08	3.810548599323423e-08	8.6139667519885e-07	1.3717108411589356e-08	7.865650120883512e-06	8.613117568210499e-07	1.3715756131416578e-08	3.791277589863572e-08	8.613552029811179e-07	1.3716447977247025e-08	3.791468826295288e-08	8.613986419422469e-07	1.3717139708506273e-08	3.7916600311167525e-08	8.614420739796951e-07	1.371783132957692e-08	1.1713502745956246e-05	8.613359015221791e-07	1.3716140593516946e-08	3.810472306156017e-08	8.613792554492786e-07	1.3716830971316331e-08	3.810664098002446e-08	8.614226051484246e-07	1.3717521281856355e-08	1.1713229075290505e-05	8.613157267337319e-07	1.3715819312473543e-08	1.1711774191612235e-05	8.61208734187191e-07	1.3714115532581334e-08	3.79082407244441e-08	8.612520189579497e-07	1.3714804810335635e-08	1.1710911580904889e-05	8.611453245390278e-07	1.3713105785571488e-08	3.790544962671706e-08	8.611886293085709e-07	1.371379538238614e-08	3.790735579066864e-08	8.612319374080228e-07	1.3714485032289714e-08	3.810012366526194e-08	8.61275255276165e-07	1.3715174837814099e-08	7.864533754374428e-06	8.611894145495794e-07	1.3713807896927376e-08	7.863754000628305e-06	8.611040794060243e-07	1.3712449009891029e-08	1.1708932357310666e-05	8.609999671837624e-07	1.3710791120946768e-08	3.7899051762344105e-08	8.610434548120371e-07	1.3711483630897121e-08	3.809178578458239e-08	8.610869571597419e-07	1.3712176375295128e-08	1.1708721843615999e-05	8.60984611840744e-07	1.3710546628859619e-08	3.808918290065596e-08	8.610282339997234e-07	1.3711241281559046e-08	7.862307478137044e-06	8.609459926786059e-07	1.3709931671450787e-08	3.808747465924562e-08	8.60989715629204e-07	1.3710627929430486e-08	7.861964550384928e-06	8.609085481238809e-07	1.3709335420936234e-08	1.1706359874804931e-05	8.608112778242693e-07	1.3707786498913272e-08	1.1705065310684236e-05	8.60716236084758e-07	1.370627306696355e-08	3.8077311413214615e-08	8.607603690804578e-07	1.3706975855228082e-08	3.8079263840774996e-08	8.608045160196965e-07	1.370767886556438e-08	1.1705007010227328e-05	8.607121319959622e-07	1.3706207757629556e-08	3.807713028440505e-08	8.607564548162216e-07	1.3706913568907345e-08	3.7888334901323275e-08	8.608007859965806e-07	1.3707619513339314e-08	3.808105230895032e-08	8.608451384365452e-07	1.3708325796341045e-08	3.808301444715752e-08	8.608895058464326e-07	1.3709032317752574e-08	3.808497724794391e-08	8.609338883278108e-07	1.3709739079190567e-08	1.1706808099100257e-05	8.608448011473137e-07	1.3708320472576351e-08	3.8082999974659055e-08	8.608893669041598e-07	1.3709030152644054e-08	3.7894185880972695e-08	8.609339418085579e-07	1.3709739978399088e-08	3.808694353261342e-08	8.609785388350542e-07	1.3710450156452153e-08	3.808891649297964e-08	8.610231516171334e-07	1.3711160585419813e-08	3.809089015060314e-08	8.610677802304681e-07	1.3711871266506437e-08	1.17086716705555e-05	8.609820702820387e-07	1.3710506440073449e-08	3.8089073165371686e-08	8.61026883972563e-07	1.3711220068441645e-08	3.790023956082039e-08	8.610717073286291e-07	1.3711933850739541e-08	7.862803610897668e-06	8.610015179524468e-07	1.3710816165996834e-08	3.8089933840729375e-08	8.6104648369295e-07	1.3711532215700385e-08	1.170844154110444e-05	8.609654728701268e-07	1.3710242217854104e-08	1.1707368995437517e-05	8.608867655560881e-07	1.3708988900496841e-08	3.7894072890389505e-08	8.609320621069987e-07	1.3709710218190384e-08	1.1706945030096332e-05	8.608557601905881e-07	1.3708495203477266e-08	1.1705933910902285e-05	8.607815592510003e-07	1.3707313643537522e-08	7.860215691231781e-06	8.607188983377128e-07	1.3706315839104715e-08	3.7886684575640605e-08	8.607646066762528e-07	1.3707043714157976e-08	1.1704738307452976e-05	8.606938953364098e-07	1.3705917719359218e-08	3.807632663386143e-08	8.607397535323052e-07	1.3706647980656994e-08	3.807835538937281e-08	8.607856275658753e-07	1.3707378494128222e-08	1.1705049128816767e-05	8.607168971710677e-07	1.3706284040542559e-08	3.788659698770986e-08	8.607628906282546e-07	1.3707016455560466e-08	3.7888621532808146e-08	8.608088989889288e-07	1.370774910786717e-08	3.808141459670589e-08	8.608549288468867e-07	1.3708482102464701e-08	1.170601444555002e-05	8.607880159853164e-07	1.370741658665739e-08	7.860312493246143e-06	8.607299953181535e-07	1.3706492664680869e-08	3.807792422780128e-08	8.607761856557269e-07	1.370722821437795e-08	3.788920705670606e-08	8.608223819944617e-07	1.3707963859587194e-08	1.1705596201233372e-05	8.607574100352597e-07	1.3706929242906215e-08	1.170471917193867e-05	8.606929625910084e-07	1.3705902973871392e-08	1.1703845329975116e-05	8.606287266704015e-07	1.3704880067861102e-08	7.858868246493177e-06	8.605720029493826e-07	1.3703976785085182e-08	3.8070934931817997e-08	8.606183159287918e-07	1.3704714286259045e-08	3.788225816010568e-08	8.606646285398961e-07	1.3705451781500581e-08	3.7884296738829926e-08	8.607109473168974e-07	1.3706189374863278e-08	3.807708174808271e-08	8.607572788022675e-07	1.3706927170532232e-08	7.860041856448697e-06	8.607005160510349e-07	1.3706023261317122e-08	7.85952119971223e-06	8.606434784735886e-07	1.3705114973204872e-08	1.1703154957508304e-05	8.605778792610335e-07	1.370407033785297e-08	3.788047797831483e-08	8.606240836865538e-07	1.3704806109074185e-08	7.858813055849679e-06	8.605658162692082e-07	1.3703878229835582e-08	1.1702069403630526e-05	8.604978959895043e-07	1.3702796623743043e-08	7.857645633130415e-06	8.604377986874074e-07	1.3701839599198129e-08	3.8064997062777264e-08	8.604837535980173e-07	1.370257139597351e-08	1.1700912918813878e-05	8.604126330282851e-07	1.3701438819390742e-08	3.78732034047605e-08	8.60458431026626e-07	1.3702168117007114e-08	1.1700538945283031e-05	8.603849696903794e-07	1.370099826128255e-08	1.1699509587991592e-05	8.603091091925174e-07	1.3699790197764041e-08	3.786864583879241e-08	8.603545618679602e-07	1.3700513995670282e-08	1.1699061900690478e-05	8.602759991456511e-07	1.3699262898656283e-08	1.1697960220382233e-05	8.60194803035549e-07	1.3697969865449715e-08	3.8054245339482374e-08	8.602398747622237e-07	1.3698687596537902e-08	3.8056239248204027e-08	8.602849361193191e-07	1.3699405162476559e-08	1.169804314602553e-05	8.602006852844765e-07	1.3698063484070743e-08	3.786387207321608e-08	8.602455332104437e-07	1.3698777651116735e-08	3.786584614022e-08	8.602903700391975e-07	1.3699491641435418e-08	3.80584726444145e-08	8.60335202221852e-07	1.3700205557756093e-08	1.1698685521025532e-05	8.60247691177838e-07	1.3698811963086477e-08	7.855245358762686e-06	8.601735349771174e-07	1.3697631049881196e-08	3.805330330526098e-08	8.602180298929579e-07	1.3698339595359911e-08	1.1697034898467439e-05	8.601259922176524e-07	1.3696873919597351e-08	1.1695752630223185e-05	8.600315276979134e-07	1.3695369600182329e-08	1.1694439368042874e-05	8.599347942208566e-07	1.3693829151922779e-08	3.804274061653149e-08	8.599787465301593e-07	1.3694529056956714e-08	7.852737952713812e-06	8.598983134861312e-07	1.3693248195861548e-08	3.80411265353332e-08	8.599421506988518e-07	1.3693946268185884e-08	1.1693177842449332e-05	8.598417625533558e-07	1.3692347628570252e-08	1.1691792083983375e-05	8.597397402250336e-07	1.369072296982886e-08	1.169038753918095e-05	8.59636355059477e-07	1.368907661343637e-08	7.849578472983652e-06	8.595519036117338e-07	1.3687731773323115e-08	3.8025800975022995e-08	8.595953086394897e-07	1.3688422964412492e-08	3.8027721152074676e-08	8.596387075365236e-07	1.3689114057936692e-08	1.1688991682880376e-05	8.595335765575616e-07	1.3687439910832911e-08	1.1687556570057078e-05	8.594280081334219e-07	1.3685758803191144e-08	1.168611982712886e-05	8.593223445403551e-07	1.3684076185839872e-08	3.7825206977340035e-08	8.593656196443035e-07	1.368476530938044e-08	1.1685274818891362e-05	8.592602201889612e-07	1.36830869050583e-08	1.1683849857091852e-05	8.591554773606263e-07	1.3681418962983962e-08	1.168243819630245e-05	8.59051738248668e-07	1.3679767010289542e-08	7.844247710600158e-06	8.589682144104704e-07	1.3678436969885613e-08	1.1679923102866672e-05	8.588669629296408e-07	1.367682464045534e-08	3.799550034208502e-08	8.589105312082656e-07	1.36775184350758e-08	7.842975288104775e-06	8.588290868593681e-07	1.3676221515843489e-08	3.7993824937906585e-08	8.588727549199001e-07	1.367691689981537e-08	3.780541804276366e-08	8.589164284775046e-07	1.367761237138262e-08	1.1679267241635801e-05	8.58819004145819e-07	1.3676060996582162e-08	1.1677972212377725e-05	8.587239420725506e-07	1.3674547242775428e-08	3.779886831107606e-08	8.587679380571132e-07	1.3675247849641742e-08	1.1677312338311922e-05	8.586756136463477e-07	1.367377769450682e-08	1.1676090626074556e-05	8.585859671324976e-07	1.3672350185058067e-08	1.167490621227584e-05	8.584990691038959e-07	1.3670966444501099e-08	7.839302716549894e-06	8.584279898915257e-07	1.3669834593940562e-08	3.7976082819841305e-08	8.584726999111188e-07	1.3670546572224704e-08	3.778781068098533e-08	8.585174229036358e-07	1.3671258757095666e-08	1.1674039559964502e-05	8.584357130153754e-07	1.36699576338193e-08	1.1672961904791932e-05	8.58356660239386e-07	1.3668698821759787e-08	7.838046034775076e-06	8.582909351224699e-07	1.3667652228954875e-08	3.7779810871119134e-08	8.583361810001562e-07	1.3668372740377645e-08	1.1671664603308292e-05	8.5826158628271e-07	1.3667184915053215e-08	3.7968722700547736e-08	8.583070238471601e-07	1.3667908478774409e-08	3.7970732855023555e-08	8.583524800119617e-07	1.3668632338658486e-08	1.1671918525871913e-05	8.582804432172176e-07	1.3667485241749397e-08	3.796955727174438e-08	8.583260641273028e-07	1.3668211724833342e-08	7.837805012885663e-06	8.582650329345836e-07	1.3667239871470745e-08	3.796887575354461e-08	8.583107656887512e-07	1.3667968135374912e-08	1.1671393821015995e-05	8.582421059331019e-07	1.3666874806653218e-08	3.7777662703256894e-08	8.582879582342346e-07	1.36676049738931e-08	3.7969890221883695e-08	8.583338322161301e-07	1.3668335486329606e-08	7.837893507897648e-06	8.582749506844255e-07	1.3667397857664127e-08	3.796931493062878e-08	8.583209041576435e-07	1.366812963565986e-08	1.167156210175741e-05	8.58254658853661e-07	1.3667074744408677e-08	7.837179896930736e-06	8.581969349892487e-07	1.3666155543919632e-08	7.836654973704847e-06	8.581394857395062e-07	1.3665240713741486e-08	1.1669108744623249e-05	8.580743435044849e-07	1.3664203374360315e-08	3.777027865175392e-08	8.581204350245416e-07	1.366493734915403e-08	3.796247956411818e-08	8.581665405705134e-07	1.366567154723125e-08	1.1669474513176085e-05	8.581012318127372e-07	1.3664631548469876e-08	1.1668578325443348e-05	8.580352913666971e-07	1.3663581484820594e-08	3.7958712726556086e-08	8.580813291888999e-07	1.3664314603435476e-08	1.166829499530924e-05	8.580143898914306e-07	1.366324862748623e-08	7.834973840100953e-06	8.579552427597498e-07	1.366230673951621e-08	3.776503571997443e-08	8.58001140488997e-07	1.3663037626402363e-08	1.1667174281328322e-05	8.579318158019171e-07	1.3661933655597847e-08	1.1666208661905894e-05	8.578606844966014e-07	1.3660800911223632e-08	1.1665215536888124e-05	8.577875132716242e-07	1.3659635678606741e-08	1.166419216654969e-05	8.577121031568408e-07	1.3658434789877371e-08	3.794441376483334e-08	8.577574438468108e-07	1.3659156804653183e-08	3.775632797553487e-08	8.578027701965554e-07	1.3659878591033267e-08	1.1664365197881617e-05	8.577246336781803e-07	1.365863428292145e-08	1.1663270520638434e-05	8.576439577635068e-07	1.3657349534995297e-08	3.775133187435464e-08	8.576889114213302e-07	1.365806538598351e-08	1.166274955709079e-05	8.576054512558902e-07	1.3656736299734111e-08	3.7749636522264925e-08	8.576502038546929e-07	1.365744894881893e-08	7.831547299450983e-06	8.575787764353863e-07	1.3656311489600626e-08	3.793851408789477e-08	8.576233948226919e-07	1.3657022001371444e-08	3.775042605417726e-08	8.576679954941413e-07	1.3657732231025812e-08	3.775238923669427e-08	8.57712584897294e-07	1.3658442281236332e-08	3.794443357243295e-08	8.577571694722689e-07	1.3659152254557105e-08	1.1663610741409992e-05	8.576683992181736e-07	1.3657738609456367e-08	3.775240659303207e-08	8.577127770094717e-07	1.3658445289856106e-08	3.7944441651754614e-08	8.577571497560503e-07	1.3659151889927505e-08	1.1663574247365574e-05	8.576655105569493e-07	1.3657692560769901e-08	3.775227904395564e-08	8.577096839877158e-07	1.3658395986913819e-08	1.1662896898826781e-05	8.576155210466192e-07	1.3656896471470147e-08	3.794013841447444e-08	8.576595183991056e-07	1.3657597093793162e-08	3.7752014910597903e-08	8.577034985602896e-07	1.3658297442381587e-08	1.1662781307875122e-05	8.576068416463092e-07	1.3656758215859822e-08	7.831079923312546e-06	8.575266936219004e-07	1.3655481895028114e-08	7.83034117078941e-06	8.574457086041743e-07	1.3654192247428959e-08	1.1659223845921613e-05	8.573449456874379e-07	1.3652587644709167e-08	7.828667315961971e-06	8.572622298907763e-07	1.3651270440802108e-08	7.827907594002772e-06	8.571789787524687e-07	1.3649944714234973e-08	1.1655563958085908e-05	8.570756228519803e-07	1.3648298831573914e-08	3.7726312167204995e-08	8.571189306130117e-07	1.3648988474132012e-08	3.772821844694971e-08	8.571622337817157e-07	1.3649678043621796e-08	3.7920084187438516e-08	8.57205538801688e-07	1.3650367642651771e-08	7.827381248522984e-06	8.571212246904014e-07	1.3649024996686286e-08	1.165476753324338e-05	8.570169862144738e-07	1.364736507060882e-08	1.165335069792889e-05	8.569127971075062e-07	1.3645705935930586e-08	3.7909049333864804e-08	8.569560430580364e-07	1.3646394595411042e-08	1.1652526780829098e-05	8.5685223145917e-07	1.3644741478335759e-08	1.1651124157659837e-05	8.567491345755284e-07	1.3643099747686926e-08	3.771194113691235e-08	8.567924416360498e-07	1.364378938123482e-08	7.823618560874716e-06	8.567092803027092e-07	1.3642465110205222e-08	3.790004625619241e-08	8.567526452438989e-07	1.364315566582586e-08	1.1649796531455619e-05	8.566516473567993e-07	1.364154736985028e-08	1.1648442767672555e-05	8.565522043643045e-07	1.3639963838894582e-08	1.1647113258972739e-05	8.564545637800267e-07	1.3638409014177708e-08	3.788877849034797e-08	8.564982443538557e-07	1.3639104597423254e-08	3.7700898371895455e-08	8.56541930439397e-07	1.36398002684943e-08	3.7702821337592905e-08	8.565856285382618e-07	1.3640496130923346e-08	3.789457671988043e-08	8.566293451559803e-07	1.3641192288305304e-08	3.78965107192544e-08	8.566730742345045e-07	1.3641888644168531e-08	1.1648792821742525e-05	8.56578269205888e-07	1.364037897979892e-08	7.821715205875818e-06	8.565014885122806e-07	1.363915633106617e-08	3.770104174108319e-08	8.565454824472224e-07	1.3639856905247999e-08	1.1647111460646247e-05	8.564549317885273e-07	1.3638414993270615e-08	3.788879569149299e-08	8.564991142724204e-07	1.3639118570330127e-08	7.821018688060614e-06	8.564255467755636e-07	1.3637947092330038e-08	1.1645538484702264e-05	8.563395946134241e-07	1.3636578410932215e-08	1.1644402584681961e-05	8.562562574114332e-07	1.363525137140685e-08	3.7690248496727267e-08	8.563009338205562e-07	1.3635962814524913e-08	3.7881983885599554e-08	8.563456363870032e-07	1.363667467417737e-08	3.788396152179636e-08	8.563903586156612e-07	1.3637386846932856e-08	3.769615139823819e-08	8.564350939930028e-07	1.3638099229066762e-08	3.788791911556312e-08	8.564798554942411e-07	1.3638812027200734e-08	1.164635689172303e-05	8.564002362323431e-07	1.3637544191725543e-08	3.788637737117386e-08	8.564451922185877e-07	1.3638260086971693e-08	1.1645918875101372e-05	8.563682229333369e-07	1.363703444863462e-08	3.7695177717868597e-08	8.564133594168347e-07	1.3637753218146169e-08	1.1645517050714258e-05	8.56338859018906e-07	1.3636566892130024e-08	1.1644529354822924e-05	8.5626638273263e-07	1.3635412795293925e-08	3.769069548828162e-08	8.563118344983453e-07	1.3636136585133746e-08	7.819408182248243e-06	8.562504901559718e-07	1.3635159744008569e-08	1.1643365992284529e-05	8.561810691275205e-07	1.363405429175662e-08	7.818227996781772e-06	8.56121449743139e-07	1.3633104913531526e-08	7.817687972805613e-06	8.560623783826104e-07	1.363216425946887e-08	1.1640838335518784e-05	8.559953961206554e-07	1.3631097628885441e-08	7.816542552957388e-06	8.55937040138206e-07	1.3630168359083858e-08	7.816010373801062e-06	8.558787807279125e-07	1.3629240623865702e-08	1.163834370869012e-05	8.558119889661267e-07	1.3628177010376208e-08	3.767069485966889e-08	8.558578301049588e-07	1.3628906997615295e-08	3.767271268936271e-08	8.559036766336542e-07	1.3629637070589711e-08	3.7864411546404116e-08	8.559495348965126e-07	1.3630367330329442e-08	3.786644029060137e-08	8.559953977821391e-07	1.3631097663592264e-08	3.7678768119984515e-08	8.560412581826996e-07	1.3631827957192726e-08	1.1640542465696132e-05	8.559736154704785e-07	1.3630750780907884e-08	3.7867505485966264e-08	8.56019414389224e-07	1.3631480094765557e-08	3.7679825157486696e-08	8.560652075886615e-07	1.3632209317461741e-08	1.1640849006907413e-05	8.559960543218126e-07	1.363110807877892e-08	3.786849798877012e-08	8.560417495370237e-07	1.3631835740453072e-08	3.7870519505158873e-08	8.560874425055852e-07	1.3632563366271522e-08	1.16411257116052e-05	8.560162601170349e-07	1.3631429807955846e-08	3.767968590717517e-08	8.560618076435114e-07	1.3632155117035762e-08	3.768169078891176e-08	8.56107349776558e-07	1.3632880340159101e-08	1.164136491016033e-05	8.560336723099584e-07	1.3631707042981488e-08	7.816842314311248e-06	8.55969272662256e-07	1.3630681498450673e-08	3.76776171670047e-08	8.56014525612111e-07	1.3631402115514094e-08	1.1640045362902506e-05	8.559363140368319e-07	1.3630156608039606e-08	3.7676166082969735e-08	8.559813601721148e-07	1.3630873931176488e-08	3.767814887782956e-08	8.560263940942815e-07	1.3631591059792161e-08	3.786983910917365e-08	8.560714222110292e-07	1.3632308095925111e-08	3.7682113135386556e-08	8.56116431268534e-07	1.3633024828520782e-08	1.1641383507754663e-05	8.560344371605646e-07	1.3631719082940168e-08	1.1640230285717376e-05	8.559494126280874e-07	1.3630365078188337e-08	1.1639035512315768e-05	8.558613289875742e-07	1.3628962358652246e-08	3.7862535676140656e-08	8.559056728540418e-07	1.3629668497638163e-08	1.163839967133922e-05	8.558143305996098e-07	1.3628213887985271e-08	3.786045611848242e-08	8.55858438091867e-07	1.3628916262828999e-08	1.163771825917209e-05	8.557639914731529e-07	1.362741222090025e-08	1.1636400756387431e-05	8.556669110211422e-07	1.3625866240328126e-08	3.785393370859566e-08	8.557105969113464e-07	1.3626561901743397e-08	3.766622832263795e-08	8.557542612147011e-07	1.3627257219468848e-08	3.785779791958832e-08	8.557979167423804e-07	1.3627952397510975e-08	3.785972916042744e-08	8.558415574845197e-07	1.3628647340167665e-08	7.814950578022331e-06	8.557603214015823e-07	1.3627353689181803e-08	3.785806576921521e-08	8.55803834917131e-07	1.3628046606067454e-08	3.767033210016986e-08	8.558473286239908e-07	1.3628739207588406e-08	3.767224654565324e-08	8.558908090670699e-07	1.3629431597966196e-08	3.786383831070812e-08	8.559342827774366e-07	1.3630123881202038e-08	7.81578552745197e-06	8.558515944699156e-07	1.3628807109365814e-08	7.815024481122427e-06	8.557681709750932e-07	1.362747863252801e-08	1.1636370951303396e-05	8.556641926199601e-07	1.3625822830666628e-08	3.785381255672446e-08	8.557073787151719e-07	1.3626510534922629e-08	3.7666085791336466e-08	8.557505505780238e-07	1.3627198012637424e-08	3.785763289219468e-08	8.557937209533945e-07	1.3627885466761552e-08	3.7859542681018085e-08	8.558368840703831e-07	1.3628572805396909e-08	3.786145214985295e-08	8.558800403237577e-07	1.3629260034828677e-08	1.1637877081277119e-05	8.557748513380134e-07	1.3627584967299892e-08	3.785870779367725e-08	8.558179549371353e-07	1.3628271358904013e-08	3.767095288388782e-08	8.558610486586079e-07	1.362895759331317e-08	1.1637617154613484e-05	8.557557187055676e-07	1.3627280290146365e-08	3.766821338262823e-08	8.557988014981589e-07	1.3627966351243876e-08	1.1636776802311396e-05	8.556939501743836e-07	1.3626296678151191e-08	1.1635362989625264e-05	8.555900477421764e-07	1.3624642122771665e-08	1.1633967448483658e-05	8.554875219625098e-07	1.362300949691569e-08	7.811708419226394e-06	8.554050999809795e-07	1.3621697007138111e-08	3.784235066579095e-08	8.554484426566247e-07	1.3622387209469255e-08	3.7844268113475e-08	8.554917966492747e-07	1.362307759209856e-08	7.811757261402407e-06	8.554105723032487e-07	1.3621784178143104e-08	3.78425929263754e-08	8.554540361726261e-07	1.3622476311048622e-08	3.765493463558037e-08	8.55497507818461e-07	1.3623168567860388e-08	3.765684816223799e-08	8.555409937677656e-07	1.36238610525149e-08	1.1633374910667285e-05	8.554443743395425e-07	1.3622322500008837e-08	1.1632095493673151e-05	8.553504935590798e-07	1.3620827563239388e-08	3.7839935682975373e-08	8.553943569042902e-07	1.3621526058937857e-08	1.1631455625592843e-05	8.553036777848131e-07	1.3620082110322556e-08	3.764831714175386e-08	8.553477596407736e-07	1.362078408616708e-08	7.810506399180427e-06	8.552744343688345e-07	1.3619616471877934e-08	1.1629895173712292e-05	8.551893481555827e-07	1.3618261589846775e-08	3.7832807704397906e-08	8.55233829158062e-07	1.3618969922389464e-08	3.764524322802767e-08	8.552783280550078e-07	1.3619678539873445e-08	3.7836744183911566e-08	8.553228576895759e-07	1.3620387646817789e-08	1.1630603684637524e-05	8.552417441850889e-07	1.3619096026152712e-08	7.809590551789114e-06	8.551748417331684e-07	1.361803069027397e-08	3.7832166653959666e-08	8.552197595148574e-07	1.361874597831543e-08	3.7644624617129236e-08	8.552646954478899e-07	1.361946155535359e-08	3.764660263277198e-08	8.553096558637586e-07	1.3620177522213751e-08	3.78381308576823e-08	8.553546471129809e-07	1.3620893980024095e-08	3.7840121278326075e-08	8.553996624442997e-07	1.3621610821274693e-08	3.7842112763818536e-08	8.554447016518678e-07	1.3622328042687483e-08	1.1632342670731203e-05	8.553701070239549e-07	1.3621140222580861e-08	3.765124304493086e-08	8.554153449958055e-07	1.3621860609002175e-08	7.811211796404071e-06	8.553528537971732e-07	1.3620865511839107e-08	1.1631144136722522e-05	8.552822869471623e-07	1.3619741822834924e-08	3.783692096165246e-08	8.553278189229414e-07	1.3620466890446054e-08	3.764938213672832e-08	8.553733645114949e-07	1.3621192174734925e-08	1.1631448471277705e-05	8.55304822863208e-07	1.3620100726738017e-08	7.81023049044427e-06	8.552457924925836e-07	1.361916072776581e-08	7.80969521473737e-06	8.551872356407635e-07	1.3618228265573453e-08	1.1628942180416874e-05	8.551206957963742e-07	1.3617168676069282e-08	3.764026558224353e-08	8.551665106155235e-07	1.3617898245403506e-08	3.7642282267165485e-08	8.552123358086178e-07	1.3618627979815223e-08	3.783382698537692e-08	8.552581776134116e-07	1.3619357978638234e-08	3.783585501477602e-08	8.553040288159974e-07	1.3620088126997945e-08	3.764833555948185e-08	8.553498822032549e-07	1.3620818310032338e-08	3.7839911997590845e-08	8.553957507727991e-07	1.3621548734721184e-08	3.7841941206962945e-08	8.55441627327807e-07	1.3622279286461855e-08	3.7654392374779243e-08	8.554875046729826e-07	1.3623009850676149e-08	1.1633025379950991e-05	8.554209515931491e-07	1.3621950031468993e-08	3.7843056017289175e-08	8.554667932462667e-07	1.362268002650614e-08	3.78450840274784e-08	8.5551263859657e-07	1.3623410080309774e-08	1.1633351273017417e-05	8.554448342278166e-07	1.3622330325467518e-08	3.765453333864504e-08	8.554905854760257e-07	1.3623058879912817e-08	3.765654720211081e-08	8.555363364226315e-07	1.3623787429452087e-08	1.1633649311849488e-05	8.554666183871543e-07	1.362267719142389e-08	3.7655492029522804e-08	8.555122383358921e-07	1.3623403654060444e-08	7.812103471193232e-06	8.554506685263728e-07	1.3622423176435542e-08	1.1632432720759718e-05	8.553768690721304e-07	1.3621247932451377e-08	1.163139280705294e-05	8.553001920337402e-07	1.3620026859019157e-08	7.810124391223053e-06	8.552334104755306e-07	1.361896337693663e-08	3.783475808574784e-08	8.55278387943254e-07	1.3619679606020296e-08	3.783674782332131e-08	8.55323350754088e-07	1.36203956016568e-08	3.783873691185413e-08	8.553682987177822e-07	1.3621111360818321e-08	3.784072534295354e-08	8.55413231651343e-07	1.3621826880592542e-08	1.1631805998879508e-05	8.553301029013314e-07	1.3620503059440554e-08	3.764948154034147e-08	8.553747697648531e-07	1.3621214341694886e-08	1.1631235344410336e-05	8.552878606347404e-07	1.3619830318440315e-08	3.7647621733146855e-08	8.553322562842915e-07	1.3620537281402751e-08	3.764957587879471e-08	8.553766328595568e-07	1.3621243940621493e-08	3.784109315255651e-08	8.554209967815026e-07	1.3621950398345755e-08	1.163180865835388e-05	8.553296926649214e-07	1.3620496388181296e-08	7.810309558631026e-06	8.552525805439256e-07	1.3619268394667657e-08	3.7835604533806643e-08	8.5529650163706e-07	1.3619967800322571e-08	3.783754751636862e-08	8.553404023376284e-07	1.3620666881280601e-08	3.7649933665652156e-08	8.553842764973513e-07	1.3621365539636441e-08	3.784143050427076e-08	8.554281369193118e-07	1.362206397926803e-08	7.811189075275793e-06	8.553486341768341e-07	1.3620797919485748e-08	3.765029570551855e-08	8.55392309179741e-07	1.3621493406456529e-08	1.1631304796127527e-05	8.552919585447227e-07	1.3619895344854466e-08	3.764780062874313e-08	8.553353936642579e-07	1.3620587012049713e-08	3.764971248491594e-08	8.553788098272716e-07	1.3621278377454136e-08	1.163108158203642e-05	8.552753022087322e-07	1.3619630050020134e-08	7.809748530370099e-06	8.551902690732805e-07	1.3618275932877137e-08	3.764332400102575e-08	8.552333593401813e-07	1.3618962109264232e-08	1.1629058654673619e-05	8.551262614867751e-07	1.3617256622246397e-08	3.7640506304686805e-08	8.551691969757863e-07	1.3617940334590447e-08	3.7642396173679964e-08	8.552121194998911e-07	1.3618623840600187e-08	1.1628750269227296e-05	8.551034581006699e-07	1.3616893466555772e-08	3.7639502353288256e-08	8.551462768195961e-07	1.3617575320351744e-08	3.7830899983647524e-08	8.551890925826056e-07	1.3618257127207281e-08	1.162842802521617e-05	8.550796959180952e-07	1.3616515056666876e-08	1.1626942468411595e-05	8.54970454323374e-07	1.3614775465092271e-08	3.7633647760588174e-08	8.550132149411766e-07	1.361545639562123e-08	1.1626048507294317e-05	8.54904764947457e-07	1.361372942143379e-08	3.763075634024139e-08	8.549475739860698e-07	1.3614411124127393e-08	3.7632640672893146e-08	8.549903867365381e-07	1.3615092886064035e-08	1.1625758751128817e-05	8.548835691684886e-07	1.361339191998871e-08	3.781927817853956e-08	8.549264957511657e-07	1.3614075495713351e-08	7.806563047574496e-06	8.548413517945519e-07	1.3612719664955965e-08	1.1623784627041359e-05	8.54738694977594e-07	1.3611084972762093e-08	7.80487470299913e-06	8.546568032726998e-07	1.3609780942096425e-08	3.761984250552579e-08	8.54700148893189e-07	1.361047119306144e-08	7.804537320753084e-06	8.546200450685426e-07	1.3609195637513733e-08	3.761822478007943e-08	8.546635703906773e-07	1.3609888750781903e-08	7.804219355697279e-06	8.545854328079913e-07	1.3608644510019394e-08	1.1620448215843827e-05	8.544941818560195e-07	1.3607191471431953e-08	3.7612685341262854e-08	8.545381782802306e-07	1.3607892087940407e-08	7.80311486339405e-06	8.544650119786183e-07	1.3606727017113913e-08	3.780076366134935e-08	8.545092429565899e-07	1.3607431369148662e-08	3.780272044763135e-08	8.545535023848571e-07	1.3608136174257346e-08	1.1620116976353309e-05	8.544704251094141e-07	1.360681330099513e-08	1.161904022521953e-05	8.543915595111252e-07	1.3605557495783777e-08	3.779751524220955e-08	8.544364382063406e-07	1.3606272162883314e-08	3.761014507825664e-08	8.544813413389092e-07	1.3606987219102155e-08	1.1619249396424926e-05	8.54407297940827e-07	1.3605808200973196e-08	3.760886290460448e-08	8.544525147992404e-07	1.360652825306099e-08	3.7610853297780753e-08	8.544977625004815e-07	1.3607248796247057e-08	3.780221426001238e-08	8.545430474515031e-07	1.360796993255828e-08	1.1620149346206421e-05	8.54473833817017e-07	1.3606867818674343e-08	3.761179222296641e-08	8.545193991515602e-07	1.3607593419709775e-08	3.7803171967144055e-08	8.54565000776016e-07	1.3608319598561728e-08	3.761580528433222e-08	8.546106250111286e-07	1.3609046137395753e-08	3.761781360775222e-08	8.546562782272272e-07	1.3609773137655954e-08	3.780922755381265e-08	8.54701966818062e-07	1.3610500701159315e-08	3.762183436062783e-08	8.547476770694268e-07	1.3611228609514882e-08	3.762384646785018e-08	8.547934153702078e-07	1.3611956964462224e-08	1.1623622658174436e-05	8.547296441388088e-07	1.3610941503990248e-08	3.781247364547855e-08	8.547756195293815e-07	1.3611673634086834e-08	3.7814507612243405e-08	8.548216212027309e-07	1.3612406182620156e-08	1.1624043640277352e-05	8.547608324092359e-07	1.3611438206239323e-08	3.76244261880411e-08	8.548070174440007e-07	1.361217367413766e-08	7.805733337975203e-06	8.547539131069402e-07	1.361132805062691e-08	1.1623160963268627e-05	8.546961757297129e-07	1.361040865036885e-08	3.7621580458860316e-08	8.547425792388501e-07	1.3611147596104685e-08	3.76236230720124e-08	8.547890012048789e-07	1.3611886835611229e-08	3.781510026799172e-08	8.548354479046694e-07	1.3612626468845462e-08	3.781715507266689e-08	8.548819119059817e-07	1.3613366377455523e-08	7.806432176573076e-06	8.548306590919559e-07	1.3612550222483566e-08	3.781694326568037e-08	8.54877170348268e-07	1.3613290882965518e-08	3.762954760805705e-08	8.549236887978471e-07	1.3614031657849795e-08	3.763159527025967e-08	8.549702207161551e-07	1.3614772647070973e-08	1.1626120557347095e-05	8.549139356363093e-07	1.3613876345190747e-08	7.806722660906333e-06	8.548624780073879e-07	1.3613056913755695e-08	7.806248367856371e-06	8.548104991422767e-07	1.3612229177020545e-08	1.1623910314348802e-05	8.547512297963164e-07	1.3611285327616333e-08	3.762400355413023e-08	8.547975410222091e-07	1.3612022799097174e-08	3.762604206883645e-08	8.548438509707469e-07	1.3612760250087871e-08	3.7817526450148575e-08	8.54890165859877e-07	1.3613497779607238e-08	3.7630119197881946e-08	8.549364714267444e-07	1.3614235160533217e-08	7.806902162936657e-06	8.548818341638269e-07	1.3613365073349217e-08	1.1624814642623566e-05	8.548173687273849e-07	1.3612338456380657e-08	1.162389118044562e-05	8.547492028179731e-07	1.3611252902792212e-08	3.781333820983706e-08	8.547948944511751e-07	1.3611980504444e-08	1.1623528978613264e-05	8.54722248551711e-07	1.3610823600956691e-08	1.1622482717005826e-05	8.546449801553067e-07	1.3609593080768193e-08	3.7619324563653004e-08	8.54690013842532e-07	1.3610310203285264e-08	1.1621977624365336e-05	8.546074547066818e-07	1.3608995426247145e-08	3.7617672157122747e-08	8.546521100515181e-07	1.3609706523208818e-08	3.761963772536316e-08	8.546967400826796e-07	1.3610417217028073e-08	1.1621994548294525e-05	8.546082679883738e-07	1.3609008277001e-08	3.761770724592851e-08	8.546525024367361e-07	1.3609712670934397e-08	7.804131878110466e-06	8.545762381445215e-07	1.3608498158347585e-08	1.1620241699634608e-05	8.544787076308143e-07	1.3606944969280168e-08	3.780136820226628e-08	8.54522294875268e-07	1.3607639056528268e-08	3.7613921778386366e-08	8.5456584660644e-07	1.3608332578288999e-08	3.780522302307652e-08	8.546093754736461e-07	1.3609025735991237e-08	3.780714863693691e-08	8.546528753690995e-07	1.3609718432375386e-08	3.761966941296071e-08	8.546963402133713e-07	1.3610410570633382e-08	1.1621787387748668e-05	8.54591858979316e-07	1.3608746702789817e-08	3.78063730390083e-08	8.54634957362979e-07	1.3609433005502113e-08	3.780827960687845e-08	8.546780274669719e-07	1.3610118857945874e-08	1.1621473336094052e-05	8.545683812623146e-07	1.3608372748776531e-08	3.76159489538711e-08	8.546111031831401e-07	1.3609053056959899e-08	3.7807223687470096e-08	8.546538045061764e-07	1.3609733037227048e-08	1.1621086766943446e-05	8.545396148472805e-07	1.3607914586462714e-08	3.7804060616891036e-08	8.545820163072217e-07	1.3608589792143072e-08	7.803350318074064e-06	8.544888394209286e-07	1.3607105980465693e-08	3.7801814054798396e-08	8.54531053358673e-07	1.360777820046781e-08	1.1619347947209238e-05	8.544113284420531e-07	1.3605871623449988e-08	3.7609034683908914e-08	8.544533197563513e-07	1.3606540299190274e-08	3.78002422899523e-08	8.544952985558428e-07	1.3607208775783286e-08	1.1618832651654658e-05	8.543732564691946e-07	1.3605265314457354e-08	7.801409978092652e-06	8.542758861456643e-07	1.3603714749380251e-08	1.1615833255122917e-05	8.541525812075757e-07	1.360175119912266e-08	3.778693756664798e-08	8.541943050207472e-07	1.3602415617945227e-08	1.1614727713353448e-05	8.5407129558925e-07	1.36004567890092e-08	1.1613070462049234e-05	8.53949506280545e-07	1.3598517403147235e-08	3.777795396093566e-08	8.539913250641498e-07	1.3599183336748617e-08	3.759054704920886e-08	8.540331417002911e-07	1.3599849236319093e-08	1.1612579961553823e-05	8.539135896662429e-07	1.359794549428097e-08	1.1610991051715276e-05	8.537969485541852e-07	1.3596088118569617e-08	3.7581991813210166e-08	8.538391190743225e-07	1.3596759655851846e-08	1.161002656708121e-05	8.537262913144043e-07	1.3594963017709097e-08	7.795576065856088e-06	8.536379011804078e-07	1.3593555518204773e-08	3.757499187457516e-08	8.53680539448421e-07	1.3594234505869087e-08	1.1607968693782748e-05	8.535755137185472e-07	1.3592562126245828e-08	1.1606604335975472e-05	8.5347554293937e-07	1.3590970250031332e-08	3.7567846618555815e-08	8.535188798281576e-07	1.3591660364501623e-08	3.775890649449043e-08	8.535622522048091e-07	1.3592351044178565e-08	1.1606502236028521e-05	8.53468474963766e-07	1.3590857802162169e-08	3.756753632720843e-08	8.53512251252391e-07	1.3591554914539986e-08	3.775861409180009e-08	8.53556066346415e-07	1.3592252644929908e-08	3.75713919878429e-08	8.535999078793191e-07	1.3592950796398994e-08	3.757332183720755e-08	8.536437824067921e-07	1.3593649473340874e-08	1.1607704343030619e-05	8.535573972449601e-07	1.359227394901272e-08	3.757145143976345e-08	8.536017029607146e-07	1.3592979492791968e-08	1.1607210054501537e-05	8.535214897099971e-07	1.3591702251895414e-08	1.1606190223367311e-05	8.53446900192188e-07	1.3590514563324464e-08	1.1605244504981037e-05	8.533777501613445e-07	1.3589413491544356e-08	1.1604369215040515e-05	8.533137622229876e-07	1.3588394617714643e-08	1.1603559434193134e-05	8.532545683380467e-07	1.3587452079598316e-08	3.75581249907949e-08	8.533007757388251e-07	1.358818790668576e-08	7.791999353140036e-06	8.532501434611206e-07	1.3587381677376543e-08	1.1602788676431429e-05	8.531984517952073e-07	1.3586558592216283e-08	3.7744736976655895e-08	8.532451928107998e-07	1.3587302916065237e-08	3.774680482902678e-08	8.532919673288569e-07	1.3588047773297656e-08	1.160340778946724e-05	8.532442819789157e-07	1.3587288472759413e-08	3.774676487932443e-08	8.532913090476392e-07	1.3588037351025302e-08	3.7559743505606726e-08	8.53338359335747e-07	1.358878659890103e-08	1.1604076860995913e-05	8.532937211983476e-07	1.3588075808676825e-08	3.7748952304625136e-08	8.53340967484107e-07	1.3588828176873947e-08	3.775104249917631e-08	8.533882399921898e-07	1.3589580962481619e-08	1.1604780093117447e-05	8.533456003202849e-07	1.3588901980854963e-08	1.1604207320241469e-05	8.533035519987108e-07	1.3588232403747924e-08	1.1603632320567137e-05	8.532612804675457e-07	1.3587559258581696e-08	1.160304335883508e-05	8.53217918452749e-07	1.3586868733695979e-08	3.774559854784131e-08	8.532652601174414e-07	1.3587622616246596e-08	7.791736111247707e-06	8.532222927546286e-07	1.358693837253459e-08	3.774579186025497e-08	8.53269552142654e-07	1.3587690943805392e-08	1.1603104422285138e-05	8.532221558053017e-07	1.3586936145561863e-08	7.791312465909973e-06	8.531755652960907e-07	1.3586194187296462e-08	3.774372390174784e-08	8.532224576005681e-07	1.358694091051348e-08	1.1602376513518858e-05	8.531681660027945e-07	1.3586076284100251e-08	7.79077402997376e-06	8.531160630044332e-07	1.3585246525958401e-08	3.7741090501435004e-08	8.531623939752235e-07	1.358598430780856e-08	1.1601440329247478e-05	8.530986692594287e-07	1.3584969442655895e-08	1.16004932200777e-05	8.530285754515357e-07	1.358385314375102e-08	1.159945312990434e-05	8.529516036781409e-07	1.3582627309423804e-08	3.773381251575782e-08	8.529965616127314e-07	1.3583343222850994e-08	3.754676484146454e-08	8.530414788771408e-07	1.3584058488536056e-08	1.1599522972754009e-05	8.529561375584085e-07	1.3582699367339012e-08	3.75449845163622e-08	8.530004962432423e-07	1.3583405737063156e-08	3.7546937003409203e-08	8.530448163628943e-07	1.3584111492602254e-08	1.1599458419569913e-05	8.529507606149098e-07	1.3582613596459052e-08	1.1598083841459039e-05	8.528491301269085e-07	1.3580995077405705e-08	3.75402723642792e-08	8.528923274568358e-07	1.3581682952140338e-08	1.1597187692613146e-05	8.527826420864509e-07	1.3579936167523919e-08	7.786929564592312e-06	8.526909665453512e-07	1.3578476217951833e-08	3.753330888704019e-08	8.527332318608784e-07	1.3579149250764245e-08	1.159486869150603e-05	8.526112006473976e-07	1.3577205878132252e-08	1.1593131560744196e-05	8.524829972021186e-07	1.3575164226591061e-08	7.784094583939502e-06	8.523792101169997e-07	1.3573511427067892e-08	3.770848382612395e-08	8.52420219619281e-07	1.3574164463133259e-08	3.752138922288731e-08	8.524611839694001e-07	1.357481678036067e-08	3.771211007959375e-08	8.525021153253132e-07	1.3575468572351653e-08	1.1591521269300788e-05	8.523638222651615e-07	1.3573266279304074e-08	3.751890611233929e-08	8.524043811008831e-07	1.3573912140209188e-08	1.1590143186504868e-05	8.522621774490019e-07	1.3571647591768823e-08	1.1588179877118803e-05	8.521176074805384e-07	1.356934537868097e-08	1.1586198681814126e-05	8.519718048302155e-07	1.3567023555087095e-08	3.7501649806018796e-08	8.520117963458124e-07	1.3567660386017404e-08	3.7692228270934676e-08	8.520517774661032e-07	1.3568297051675738e-08	7.780077431971417e-06	8.519381656443624e-07	1.3566487866307918e-08	1.1583767707670966e-05	8.517930500343533e-07	1.3564177023172737e-08	1.1581824277392186e-05	8.516502857769095e-07	1.3561903644370562e-08	3.767623596483115e-08	8.516904700230095e-07	1.3562543549624829e-08	1.158047724950895e-05	8.515514850746552e-07	1.3560330377159578e-08	1.1578649057914755e-05	8.514173825303458e-07	1.3558194972956434e-08	1.157690081114628e-05	8.512892403098427e-07	1.355615450105253e-08	7.7732450185957e-06	8.511915128306341e-07	1.3554598340988886e-08	3.765594279211061e-08	8.512330331104847e-07	1.3555259528715672e-08	3.7469134009575164e-08	8.51274583106749e-07	1.3555921189856667e-08	3.7659617834945716e-08	8.513161753454063e-07	1.3556583523876978e-08	1.1575700906230718e-05	8.512019969340196e-07	1.355476544806306e-08	3.746776896943628e-08	8.512441701555263e-07	1.3555437035535747e-08	3.746962539383757e-08	8.512863876980681e-07	1.3556109328947011e-08	3.7471483771164455e-08	8.513286502095141e-07	1.3556782338609153e-08	3.7662010977437574e-08	8.513709643285128e-07	1.3557456170235363e-08	3.7475206762140264e-08	8.514133186557916e-07	1.3558130642291971e-08	1.1577171555656589e-05	8.513109904660199e-07	1.3556501289771996e-08	1.1575896362877954e-05	8.512178819230797e-07	1.3555018760129721e-08	1.1574749196151403e-05	8.511342087030702e-07	1.3553686485204266e-08	1.1573730704532437e-05	8.510600046117351e-07	1.3552505000239136e-08	3.7461523784275586e-08	8.511050114624853e-07	1.3553221715472266e-08	3.7463504991245294e-08	8.511500800500895e-07	1.3553939413799756e-08	1.1574083531343744e-05	8.510867431610292e-07	1.3552930977072928e-08	3.765131539507523e-08	8.511325325896102e-07	1.3553660154448554e-08	3.7464717761348104e-08	8.51178377555806e-07	1.3554390216148526e-08	3.765536946944427e-08	8.512242912676581e-07	1.3555121372505337e-08	3.746875699527223e-08	8.512702599074383e-07	1.355585340347483e-08	3.7470780542000343e-08	8.513162899297874e-07	1.3556586411843806e-08	3.7661470960466905e-08	8.513623878336769e-07	1.3557320501104977e-08	1.157713847904968e-05	8.513123569451605e-07	1.3556523938354534e-08	3.766129807069914e-08	8.513591077822215e-07	1.3557268424887747e-08	1.1577199904992827e-05	8.513175027744533e-07	1.3556606026522093e-08	3.766152673424891e-08	8.513648562133895e-07	1.3557360108447459e-08	3.747494677929924e-08	8.514122596929412e-07	1.3558114987064937e-08	7.77486890805502e-06	8.513757625357868e-07	1.3557533878598076e-08	1.1577579995576048e-05	8.513463747475962e-07	1.3557066002496269e-08	3.747413460226411e-08	8.513945976164911e-07	1.3557833927630368e-08	1.1577902986885299e-05	8.51370534617599e-07	1.3557450823583765e-08	3.7475198692284574e-08	8.514191410482804e-07	1.3558224855103234e-08	7.775012648026214e-06	8.51392615000187e-07	1.3557802492212657e-08	3.7664852112038536e-08	8.514414539574427e-07	1.355858022529349e-08	3.7667012803070064e-08	8.514903303139433e-07	1.355935855365443e-08	7.77567760276e-06	8.514656384509221e-07	1.3558965384181868e-08	1.1578954776427453e-05	8.514484347835868e-07	1.3558691449805848e-08	1.1578716508904027e-05	8.514309176983899e-07	1.3558412500483484e-08	7.775133561275567e-06	8.514061327403828e-07	1.3558017804890474e-08	3.766545030479486e-08	8.514551646439031e-07	1.355879860350076e-08	1.1578760060890082e-05	8.514338865862649e-07	1.3558459718527728e-08	7.77512860873665e-06	8.514052247635308e-07	1.3558003255913767e-08	3.7665409391624235e-08	8.514538641114843e-07	1.3558777799394897e-08	3.7667561163465784e-08	8.51502494931432e-07	1.3559552206784782e-08	3.748100708069208e-08	8.515511087114909e-07	1.3560326342544195e-08	3.767186318815114e-08	8.515997189396464e-07	1.3561100421463501e-08	7.776617067541397e-06	8.51567894161695e-07	1.3560593571549997e-08	7.776301302879613e-06	8.515330150183708e-07	1.3560038073682892e-08	1.1579577058744939e-05	8.514926379355969e-07	1.3559394973131709e-08	3.766927434689971e-08	8.515401163649769e-07	1.3560151024075362e-08	7.77596957661139e-06	8.514957244239797e-07	1.3559444018770525e-08	3.766941008175829e-08	8.515427606875147e-07	1.3560193027104453e-08	3.748277649399311e-08	8.515897516036717e-07	1.3560941313124039e-08	1.1580137588022995e-05	8.515326655482342e-07	1.3560032101851055e-08	1.157923542638633e-05	8.514656129530754e-07	1.3558964169797868e-08	3.766807529875671e-08	8.515111883884423e-07	1.3559689912288943e-08	1.157880213916419e-05	8.514329463340498e-07	1.3558443787971203e-08	1.157760400883789e-05	8.513440750113349e-07	1.3557028396604001e-08	3.766269570591348e-08	8.513880862217176e-07	1.355772922811215e-08	1.1576849556543823e-05	8.512877675800319e-07	1.355613154699204e-08	1.1575355097497082e-05	8.511771217712261e-07	1.3554369417313782e-08	3.765530698514788e-08	8.512195682514438e-07	1.3555045331174809e-08	3.765718464457199e-08	8.51261953982575e-07	1.3555720277727523e-08	3.765905961725618e-08	8.51304279285467e-07	1.3556394262082531e-08	3.747227047819253e-08	8.513465385005014e-07	1.355706719411891e-08	7.773779775585353e-06	8.512505645994176e-07	1.3555538766453226e-08	1.157460626297573e-05	8.511206516231317e-07	1.3553469841777815e-08	7.771632440016138e-06	8.510143178100626e-07	1.3551776453520218e-08	3.745950423313787e-08	8.510549561041421e-07	1.3552423574779489e-08	3.7461292896680904e-08	8.510955399700005e-07	1.3553069829490337e-08	1.1572312420295841e-05	8.509508889505209e-07	1.355076624216759e-08	7.770006583948214e-06	8.508352860366122e-07	1.3548925273476664e-08	1.1568649813915523e-05	8.506808204921809e-07	1.3546465429733512e-08	3.763334533681301e-08	8.507201062273548e-07	1.3547091016215752e-08	3.744655126386744e-08	8.507593480093318e-07	1.3547715903040632e-08	3.7636819106448444e-08	8.50798557648082e-07	1.3548340278266523e-08	1.156808542993223e-05	8.506389329757335e-07	1.354579831151685e-08	1.1565888682906921e-05	8.504772228554329e-07	1.3543223158654184e-08	7.765606580479462e-06	8.503524316042521e-07	1.3541235936627886e-08	7.76446734052799e-06	8.502276653384858e-07	1.3539249124210522e-08	3.742487440527908e-08	8.50266352561265e-07	1.3539865186842064e-08	3.761500862653464e-08	8.503050359142786e-07	1.35404811881538e-08	3.761671989181796e-08	8.503437114007583e-07	1.3541097064495959e-08	3.74299823080088e-08	8.503823750111474e-07	1.354171275201485e-08	3.7620141211779145e-08	8.504210384423843e-07	1.3542328436970376e-08	3.7433385965577745e-08	8.50459692406285e-07	1.3542943971450964e-08	7.76545142752584e-06	8.503354814168327e-07	1.3540966027587752e-08	1.1561807511552898e-05	8.50177310351422e-07	1.3538447324685998e-08	1.1559715796441668e-05	8.500238127457386e-07	1.3536003065356148e-08	3.7604280134019155e-08	8.500631237113804e-07	1.3536629067672144e-08	3.76060192250577e-08	8.501024548717928e-07	1.3537255391840692e-08	1.1558782839029375e-05	8.499556772167242e-07	1.353491816944301e-08	7.76096174161553e-06	8.498451870824462e-07	1.3533158777879068e-08	3.7596379491172615e-08	8.498853182193551e-07	1.3533797844515587e-08	1.1556000698907367e-05	8.497520410836948e-07	1.3531675640533952e-08	7.759185942981152e-06	8.496517684349118e-07	1.3530078975558472e-08	3.739952961789215e-08	8.496929303263018e-07	1.353073445923255e-08	3.740134153585038e-08	8.497341402444256e-07	1.3531390707865827e-08	1.1554159682955033e-05	8.496178717925838e-07	1.3529539380706085e-08	3.739803902135502e-08	8.496598087723938e-07	1.353020720875867e-08	3.739988507544413e-08	8.497018006072882e-07	1.3530875910462573e-08	3.740173354576459e-08	8.497438478038572e-07	1.3531545493880676e-08	3.7591900081393683e-08	8.497859568238835e-07	1.353221606191056e-08	1.1555031611245455e-05	8.496829365711291e-07	1.3530575714498958e-08	1.1553763230215542e-05	8.495904196710706e-07	1.3529102629227753e-08	1.155263798324315e-05	8.495084337037226e-07	1.352779724214083e-08	3.7581489907379126e-08	8.495528172302735e-07	1.352850403230958e-08	3.7395180192785476e-08	8.495972598791857e-07	1.3529211763947147e-08	3.739713657557897e-08	8.496417680484662e-07	1.3529920538937728e-08	3.7399095842457735e-08	8.496863416877139e-07	1.3530630356476378e-08	3.7589360917766533e-08	8.49730987242767e-07	1.3531341319209027e-08	3.759133612732313e-08	8.497756981645965e-07	1.353205332284192e-08	3.740499149698715e-08	8.498204678411986e-07	1.3532766262078515e-08	3.7406962274662186e-08	8.498653026909602e-07	1.3533480239127711e-08	3.759727851262496e-08	8.49910209176637e-07	1.353419535690496e-08	1.1557212338519644e-05	8.498460884504457e-07	1.3533174451243648e-08	7.760441665048245e-06	8.497942985349816e-07	1.3532349850247143e-08	3.759413967231191e-08	8.498404559731591e-07	1.3533084888478506e-08	3.7407844665354885e-08	8.498866711666758e-07	1.353382084631985e-08	3.759822642746541e-08	8.499329573633801e-07	1.353455793473844e-08	7.761285446597476e-06	8.498873417237391e-07	1.3533831647058414e-08	7.760902804442012e-06	8.498458842709464e-07	1.3533171570357782e-08	3.7596423768227325e-08	8.498931078685339e-07	1.353392358548693e-08	5.807540170125443e-06	642.6215285961375	644.0877192683049	8628.45691783567
300	123.09155643832986	2206.640971326709	2.6206876662958907	0.18288883963217845	0.4414131369679377	0.0006566017765968353	0.0001428139955987349	0.0003446593995650004	0.3732140135359466	0.0013399346832059305	0.0	0.3905232859234829	9999.234435292456	0.03103644833402029	0.0	4.263310257778197	0.0011284872981627294	3.1411078637441245	0.0	7.989048527139673e-06	0.0	0.03743479149903115	18.23096486683071	9.816902415179639	0.002810234458681446	0.0045549295532861	114.94744396440065	2341.411373372735	0.0	1.7614856604083227	97.0451814645435	0.0	0.00268372007226154	0.0	3.927308660813535	0.0007054002738048782	0.00285585464019419	3.6608713083470006	0.0	0.22080642998494607	0.029862253825883853	0.9706684407794272	0.131273028049765	4.060365993233617	0.00964595652229811	0.1773778974836516	0.0	8.848964557290495e-06	0.0	0.252242997527967	0.0	2.1477545841048507	3.842403578993806e-08	0.0011823039209395048	0.002224577506803914	1.189170713515418e-06	0.0	0.05646917372551656	5.62910304351868e-05	2.07886782705233e-05	4.567596729143474e-05	21333.13052319788	30.3150311019016	0.0026002581631097794	0.0	0.03608195974319241	0.10323837227530624	0.018079409818927434	0.10691599485460294	0.0	0.188703945062294	0.0	1.6791994866052963e-06	0.0	0.6540761516988074	4.424075960029386e-05	15.998453255758816	0.0	1.867969585446964e-08	0.0	9.750014276486107e-06	5.173496182654354e-05	1.0289779637123e-09	6.3470962913566415e-06	2.8822035377944494e-07	1.9368186326284545e-10	0.2120661108909702	0.014504938447039274	1.66752877046922e-10	6.596624757180646e-11	4.3415575066210574e-14	7.645520488815364e-05	1.8633002706977578e-08	2.591165692135646e-07	2.525055172728202e-12	0.37777688681844956	0.0	4.910911636601923e-06	0.0009790502045984076	0.00031580257612387475	1.5657502676142045e-08	7.828747203885046e-09	0.0002582554240203922	3.3464299911153655e-09	6.692856440095721e-07	2.1588716860919336e-07	0.7160697356445234	0.00031005875157545773	0.8597059400194847	9.754693614377407	0.0	0.0	2.1482422686835323e-07	0.0	7.680195314829471e-08	3.3922792439449703	0.0	174.713130210164	89.10537912178725	0.00014423150342389663	4.178281550264269e-05	0.0	4.7012339055110144e-08	4.9962237463810824e-08	7.669551447762684e-08	1.5041976159155362e-06	2.0532377808128854e-11	0.0	0.0003594922232248141	3.6990141871238133e-06	4.866797648957605e-11	4.963331081069104e-09	0.43939578774932847	1.929925593604934e-07	8.81460251104868e-12	5.6076430263460345e-06	4.5529851613722064e-05	1.9907338562442957e-09	4.958217494842533e-07	0.0	2.060268529952952e-06	3.842403578993806e-08	2.4282656020765105e-07	3.84240173190452e-08	2.489865865366839e-11	1.0131071112301138e-08	3.014476851178154e-06	2.2411892938918063e-09	0.0005094155609207459	0.15173260392279758	0.00011286432319508537	6.866922897814198e-10	2.8193001289520563e-13	1.8370639620485275e-07	2.6559856626886936e-06	2.151845457748737e-10	2.3292642533329494e-10	7.647212900926588e-08	1.099925921338362e-10	7.659502609306549e-08	6.398797310773317e-06	3.922607641614496e-05	3.420808467694327e-05	6.164728617913348e-11	1.906218181244826e-11	1.0302939053414645e-11	6.342724781832934e-11	109.09608356110384	106.26394585082194	0.0002489413611904076	1.9029160786775614e-07	7.352173780709732e-07	0.0	0.001155246819708074	6.682414533363816e-06	0.898484586503333	1.8509014244893803e-07	5.892655342471527e-07	3.766564006157519e-11	3.443581465690124e-10	5.920172993842394e-08	1.4356930735968976e-12	3.543439817295463e-05	6.733630093071734e-05	1.275312133193717e-08	0.931161472671259	0.0	1.3630056781294432e-05	0.0	0.0	0.0	0.0	0.0	2.5559097324787676	1.5294890224771178e-07	5.408130994462527e-12	7.106574279067627e-11	1.2102388283420431e-08	5.782211458224572e-13	9.217354912133833e-06	3.4436959022457815e-05	1.6929922460257622e-09	0.8322249632517591	0.0	7.249925959224403e-06	0.0	0.0	0.0	0.0	0.0	2.69966269786731	234.9445834936794	4.824929820573985	0.0001877688275240427	1.2868816333964854e-07	5.564530394513323e-07	0.0	0.0018765385318078097	1.0854660829186399e-05	0.027848916503975606	3.0062936164282243e-07	3.9691095238457915e-07	6.200810413950071e-10	1.2166841010024638e-08	2.0917096524834725e-06	5.072464873165932e-11	2.3890857188788083e-05	4.8334159210356055e-05	2.092297893997143e-07	0.887530547294113	0.0	0.00029648262815782934	0.0	0.0	0.0	0.0	0.0	2.619001169654799	72.25840298396295	155.4473776229276	0.00028249207602041627	1.512717985562695e-07	8.334676552226698e-07	0.0	0.0008682867819383509	5.022521357720205e-06	1.4987428063392847	1.3911454775947212e-07	4.6622251979115226e-07	2.0276828266268623e-11	1.2290803879275737e-10	2.113025014884757e-08	5.124184066210938e-13	2.806790963413206e-05	7.170614878300659e-05	6.872430612960126e-09	0.8795312805331431	0.0	6.472413454355441e-06	0.0	1.5657502676142045e-08	7.828747203885046e-09	7.828747203885046e-09	1.5657490273587456e-08	2.5146202959736152	146.50646489288124	34.24454676491578	0.00030633620443079455	2.7916503674757293e-07	9.056481392262736e-07	0.0	0.0019090779944549337	1.1042879587459394e-05	0.3476297834111083	3.058633980788468e-07	8.694724957815052e-07	1.7668953864053508e-10	2.1671048072252497e-09	3.7256646125465043e-07	9.035096476958729e-12	5.2210771494113735e-05	8.875390620052262e-05	5.976357475652434e-08	0.9943542245724863	0.0	5.190699740895354e-05	0.0	0.0	0.0	0.0	0.0	2.4640051008907604	233.72356190841924	28.887942723009274	0.00012136167139723641	7.463418495889728e-08	3.5964347378825543e-07	0.0	0.0012065702483358546	6.9792915659131846e-06	0.11862035120525725	1.9331161447781743e-07	2.2939113706353135e-07	5.442554843546764e-11	1.062389367067828e-09	1.8264478929323156e-07	4.429376411503984e-12	1.3819326016434836e-05	2.985914583564386e-05	1.8365060506323895e-08	0.8496005152218131	0.0	4.026334838844419e-05	0.0	0.0	0.0	0.0	0.0	2.674399868439225	139.18487245929126	99.52913233385188	0.00019744328411270583	1.3513558811808308e-07	5.836022878328601e-07	0.0	0.001168968922246175	6.7617890722186145e-06	0.6685492608290464	1.872887007510251e-07	4.1697186112236273e-07	2.845731293112727e-11	3.316538488078027e-10	5.701759768294801e-08	1.3827380450205459e-12	2.5095780891895386e-05	5.107938967594149e-05	9.627349639189157e-09	0.8921074589340187	0.0	1.2973300916867412e-05	0.0	0.0	0.0	0.0	0.0	2.6126384295085514	163.96622334083563	45.276542051798884	0.00022354351640156163	2.1300025114852633e-07	6.611950144585768e-07	0.0	0.0015591397142331956	9.018695226632808e-06	0.33810468457757425	2.4979875884926935e-07	6.605485363060872e-07	1.0086702630661142e-10	1.38391318057075e-09	2.3792091316097557e-07	5.7698420524641645e-12	3.970674383638156e-05	6.184869809511799e-05	3.410101229577976e-08	0.947110990135726	0.0	4.058784282898102e-05	0.0	0.0	0.0	0.0	0.0	2.532642463604756	203.29529505152806	48.33487725846924	0.0001456003044725714	9.67737502291197e-08	4.3111595102787706e-07	0.0	0.0012590940658776296	7.283110201941852e-06	0.23853238895659684	2.0172756234359359e-07	2.9786538049645605e-07	4.211416569424987e-11	7.156397893261416e-10	1.2303201226975596e-07	2.983684931215108e-12	1.7938133430627644e-05	3.6529931568121934e-05	1.4222597073441358e-08	0.8651910519666811	0.0	2.599038209654336e-05	0.0	0.0	0.0	0.0	0.0	2.651781777576483	192.66976785792042	5.803811675222941	0.0003691253866580107	2.3768988507946152e-07	1.0926481490827352e-06	0.0	0.003025213388357193	1.7499060778347083e-05	0.06643531055115842	4.846608406198694e-07	7.383029438573246e-07	9.477744995583949e-10	1.5268047204557732e-08	2.6248662075881106e-06	6.365423830159883e-11	4.436328871845477e-05	0.00010297370627008425	3.201709514448048e-07	0.9647517415493353	0.0	0.00023078258913859716	0.0	0.0	0.0	0.0	0.0	2.5068219634908258	183.87316233548023	61.8111854634694	0.0001614505913559863	1.1213677767546157e-07	4.777956887171964e-07	0.0	0.0012627766735245627	7.304411637712756e-06	0.3385053709933702	2.0231784132599689e-07	3.454952789090652e-07	3.81395428894948e-11	5.864932487363303e-10	1.008292930768004e-07	2.445235809190229e-12	2.0801446842703175e-05	4.104379425295735e-05	1.2887150629626412e-08	0.8759938413440422	0.0	2.1237868522129318e-05	0.0	0.0	0.0	0.0	0.0	2.6360886719561436	173.2147741096564	14.932765626918087	0.0003252729546700691	2.5378219854969566e-07	9.62331466675939e-07	0.0	0.002396632440086845	1.3863092666365357e-05	0.15712116416037997	3.839713881430494e-07	7.891213588535825e-07	3.7715148712515974e-10	5.465077437398284e-09	9.395503513557025e-07	2.2784928016871253e-11	4.7404683883264284e-05	9.220057227088425e-05	1.2747467716897324e-07	0.9763398984248226	0.0	0.00010427212716537335	0.0	0.0	0.0	0.0	0.0	2.4901736732711077	213.776987241734	31.695068226695888	0.00014920187260434404	1.1689220160169721e-07	4.4190582704933905e-07	0.0	0.0013567623799975812	7.848063507707087e-06	0.15842490785374652	2.173743264771096e-07	3.6025609564317186e-07	7.858511192983781e-11	1.40383464419347e-09	2.413457057522641e-07	5.852932026759071e-12	2.168854831030866e-05	3.818548763679875e-05	2.653178880481754e-08	0.8792938279263589	0.0	4.731397506846315e-05	0.0	0.0	0.0	0.0	0.0	2.6312511515954053	255.93809517870415	34.47922369361676	9.095539021463366e-05	1.551453045094335e-08	2.696999199839675e-07	0.0	0.0009902205566266183	5.727837367714493e-06	0.10888874429831559	1.586503777682643e-07	4.7502573307148445e-08	9.215869694812928e-12	1.9687319777205163e-10	3.3846215723352515e-08	8.208210502678814e-13	2.864412443143039e-06	2.0958976541203968e-05	3.1078671080184236e-09	0.8082007682860599	0.0	9.091488047374673e-06	0.0	0.0	0.0	0.0	0.0	2.7345490283960454	141.53251962552088	52.25149816271565	0.00026130541170531836	2.3337496646674297e-07	7.724151418473388e-07	0.0	0.001573161114192796	9.099800297702247e-06	0.45803742613412046	2.5204574816150024e-07	7.247038140514425e-07	9.539755131469079e-11	1.1304848363243548e-09	1.9435181660458966e-07	4.713228170196801e-12	4.354901415163467e-05	7.324813155690736e-05	3.227172227638614e-08	0.961782544042251	0.0	3.2859455240690554e-05	0.0	0.0	0.0	0.0	0.0	2.511404736810265	254.31165753524428	30.207649738083326	9.489653592826624e-05	3.081176659034467e-08	2.813737499653483e-07	0.0	0.0010265620190565105	5.938051137144501e-06	0.09884397447041722	1.644724031240302e-07	9.44327748567789e-08	2.1050969677839678e-11	4.4686152846263503e-10	7.682392513945747e-08	1.863090918606957e-12	5.692930986955997e-06	2.2280508514697625e-05	7.0993322401221016e-09	0.8188488866503524	0.0	1.990526582245076e-05	0.0	0.0	0.0	0.0	0.0	2.719058144755665	148.44423468074075	78.23099446988451	0.00020327938329837907	1.668965762882652e-07	6.010040676950199e-07	0.0	0.0012835867723663657	7.424785216177614e-06	0.5384189402619619	2.056520289640839e-07	5.160321743016292e-07	4.501092668641016e-11	5.593332005569156e-10	9.6159994942043e-08	2.331985512350285e-12	3.104220081947417e-05	5.412502080116533e-05	1.522371445078055e-08	0.914510348626594	0.0	1.992577856096763e-05	0.0	0.0	0.0	0.0	0.0	2.5800695484338014	141.36655701363844	58.54447893932619	0.00024785532283530184	2.179861010925286e-07	7.326535574684206e-07	0.0	0.0014904365505295225	8.62128794195821e-06	0.48814170320891453	2.387922161373381e-07	6.762443598402651e-07	7.924802965506342e-11	9.380120078734758e-10	1.612620817050892e-07	3.910770956104957e-12	4.064681912936729e-05	6.86820425016378e-05	2.6808675895192155e-08	0.9508985979368655	0.0	2.877820379101883e-05	0.0	0.0	0.0	0.0	0.0	2.5272540785790154	61.08656631913199	161.3986364765571	0.0003082933852076852	1.5493643863789467e-07	9.093148607974375e-07	0.0	0.0008010847806100149	4.633797755355353e-06	1.6987749838847297	1.2834764552890682e-07	4.786914699690554e-07	2.0027406060122928e-11	1.0265833018183321e-10	1.764894244499257e-08	4.279916249073041e-13	2.8801254241843925e-05	8.050704525674266e-05	6.789978120887282e-09	0.9062896658897133	0.0	5.859476880433421e-06	0.0	0.0	0.0	0.0	0.0	2.5921050855116516	24.322026369858552	224.7738024815785	0.0003897711277167402	9.642799852137722e-08	1.1484807161599167e-06	0.0	0.00040325334659449525	2.3325799917441695e-06	2.999088810921753	6.46082301669991e-08	2.967946144385136e-07	8.892594930346864e-12	1.816696016753949e-11	3.1232562476397517e-09	7.573598315864609e-14	1.7873746271263593e-05	9.634579776747242e-05	3.0179465223022427e-09	0.8649510127670648	0.0	2.0597267390630972e-06	0.0	0.0	0.0	0.0	0.0	2.652095121868052	1.0972497468185424e-05	7.680221954969687e-08	2.9539301047275414e-07	7.68075191164775e-08	0.005910719798869471	1.5317921522703895e-05	4.941021615935962e-06	0.0	0.0	0.0	0.0	7.658964533922673e-08	2.1988577946551941e-07	0.0	1.0942192815378369e-05	7.65899594131754e-08	2.945766218735184e-07	7.659538743975189e-08	7.658968306497618e-08	4.926645538599559e-06	0.005893523084813073	1.527335049281318e-05	0.0	0.0	0.0	7.636678993025055e-08	2.116068966961927e-07	0.0	1.0910350080847748e-05	7.63670976732542e-08	2.9371946233404446e-07	7.637248803620992e-08	7.636682739646223e-08	4.911826061220695e-06	0.005875795756932067	1.5227405921954615e-05	0.0	0.0	0.0	7.613706686640897e-08	2.1492105483605117e-07	0.0	1.0877528261745043e-05	7.613737486480392e-08	2.92835913876711e-07	7.614273509301457e-08	7.613710412307227e-08	4.89672270626271e-06	0.005857728616160334	1.5180581916957916e-05	0.0	0.0	0.0	7.590294666119436e-08	2.2022861940945493e-07	0.0	1.0844079081201682e-05	7.590325634331274e-08	2.919354587180013e-07	7.590859064901507e-08	7.590298373762674e-08	4.881348679689284e-06	0.005839337668602655	1.5132918834633514e-05	0.0	0.0	0.0	7.566463106957486e-08	2.1578742759192363e-07	0.0	1.081002982716913e-05	7.56649372826506e-08	2.910188476385328e-07	7.567024569076408e-08	7.566466796600956e-08	4.865715375464652e-06	0.005820636549865135	1.5084451995989892e-05	0.0	0.0	0.0	7.542229669657922e-08	2.1509631522528857e-07	0.0	1.0775406744956195e-05	7.542260139306275e-08	2.9008678721619025e-07	7.542788393547206e-08	7.542233341323626e-08	4.849837959960092e-06	0.005801643398042426	1.5035228432590048e-05	0.0	0.0	0.0	7.517617870081307e-08	2.0571104802212296e-07	0.0	1.0740242519208126e-05	7.517647735461208e-08	2.891401569866557e-07	7.518173417644294e-08	7.517621523870303e-08	4.833730971907061e-06	0.00578237560518091	1.4985293215961607e-05	0.0	0.0	0.0	7.492650243998752e-08	2.1301968918350084e-07	0.0	1.0704571210298226e-05	7.492680357820342e-08	2.881798739146272e-07	7.493203483637178e-08	7.4926538800194e-08	4.817409410882381e-06	0.0057628511149569964	1.4934692845721831e-05	0.0	0.0	0.0	7.467350041223533e-08	2.143845984531112e-07	0.0	1.0668424440303769e-05	7.467380141305677e-08	2.872067893431152e-07	7.467900726983671e-08	7.467353659588835e-08	4.800887251257512e-06	0.005743086644540955	1.4883470643490153e-05	0.0	0.0	0.0	7.441738922570706e-08	2.1223042429744244e-07	0.0	1.0631833224181163e-05	7.441768795612915e-08	2.8622173826020776e-07	7.442286858158683e-08	7.441742523399009e-08	4.784178202741089e-06	0.0057230985944848834	1.4831669110425023e-05	0.0	0.0	0.0	7.415838138624807e-08	2.0742993002890403e-07	0.0	1.0594828041610894e-05	7.415867655749394e-08	2.8522554124290305e-07	7.41638321294393e-08	7.415841722039763e-08	4.7672957270073035e-06	0.005702903068636017	1.477932997871198e-05	0.0	0.0	0.0	7.389668555483582e-08	2.1215439280351986e-07	0.0	1.0557439598713914e-05	7.389698215223195e-08	2.8421902496437993e-07	7.390211285629519e-08	7.389672121613817e-08	4.750253386702281e-06	0.005682516291630815	1.4726495293560982e-05	0.0	0.0	0.0	7.363251195757041e-08	2.0829430992325433e-07	0.0	1.0519696577870531e-05	7.36328055108324e-08	2.832029616186612e-07	7.363791153885987e-08	7.363254744736224e-08	4.7330638097937876e-06	0.005661953370015259	1.467320420244238e-05	0.0	0.0	0.0	7.336605633184217e-08	2.1286795259627663e-07	0.0	1.0481628194664756e-05	7.336635113593643e-08	2.8217813775419323e-07	7.337143268626649e-08	7.336609165149862e-08	4.715739867701242e-06	0.005641229701562251	1.4619496607577282e-05	0.0	0.0	0.0	7.309751818879763e-08	2.067808993445562e-07	0.0	1.0443261575358633e-05	7.309780890654546e-08	2.8114528367469746e-07	7.310286618238325e-08	7.309755333973491e-08	4.698293472430931e-06	0.005620359536360422	1.4565409436784958e-05	0.0	0.0	0.0	7.282708216756316e-08	2.076950360775098e-07	0.0	1.0404624359610461e-05	7.28273722950504e-08	2.8010514350461394e-07	7.283240550485472e-08	7.282711715122747e-08	4.68073677301734e-06	0.005599357408038777	1.4510980352731766e-05	0.0	0.0	0.0	7.255493658150355e-08	2.0011103557737586e-07	0.0	1.0365742350260512e-05	7.255522191742661e-08	2.790584119206656e-07	7.256023127359017e-08	7.255497139937407e-08	4.663081079111833e-06	0.00557823684612235	1.445624441581902e-05	0.0	0.0	0.0	7.22812567326494e-08	2.0972045904460827e-07	0.0	1.0326642425972954e-05	7.22815459195132e-08	2.780058125605657e-07	7.228653163927244e-08	7.228129138622938e-08	4.645338198212934e-06	0.005557011975675056	1.4401238229904074e-05	0.0	0.0	0.0	7.200622564031813e-08	1.9528401562802931e-07	0.0	1.0287347760242776e-05	7.200650651366348e-08	2.769479693179239e-07	7.201146881638125e-08	7.200626013114147e-08	4.62751824048266e-06	0.005535694891342383	1.4345993136725928e-05	0.0	0.0	0.0	7.173000001321658e-08	2.0419298398519773e-07	0.0	1.0247884181349622e-05	7.173028449349252e-08	2.7588557755268134e-07	7.173522360290449e-08	7.173003434282896e-08	4.609632543131496e-06	0.005514299155601352	1.4290544282188122e-05	0.0	0.0	0.0	7.145275558088995e-08	1.9799045108748798e-07	0.0	1.0208273979969223e-05	7.145303589199906e-08	2.748192373917096e-07	7.14579520335844e-08	7.145278975086465e-08	4.591690821268082e-06	0.0054928363905106	1.4234921783313863e-05	0.0	0.0	0.0	7.117464292846368e-08	1.9338360751720833e-07	0.0	1.0168539915999479e-05	7.117492002613234e-08	2.7374956159244287e-07	7.117981342772263e-08	7.117467694038327e-08	4.573703014317869e-06	0.005471318486456046	1.4179156452595094e-05	0.0	0.0	0.0	7.089581611841106e-08	2.0218727000543894e-07	0.0	1.0128704834435344e-05	7.089609680828374e-08	2.7267716520247085e-07	7.090096770030186e-08	7.089584997387177e-08	4.555679107222369e-06	0.005449757388265386	1.4123279243659409e-05	0.0	0.0	0.0	7.061642991888554e-08	1.918669258287578e-07	0.0	1.0088788481520901e-05	7.061670446177988e-08	2.7160257984996263e-07	7.062155307503338e-08	7.061646361949904e-08	4.537627667573574e-06	0.005428163345276862	1.4067316716046246e-05	0.0	0.0	0.0	7.033661712758453e-08	2.0407818231217787e-07	0.0	1.0048812861379758e-05	7.033689701310963e-08	2.705263979444269e-07	7.034172358079905e-08	7.033665067496273e-08	4.519558310273457e-06	0.005406547859648237	1.4011298676238757e-05	0.0	0.0	0.0	7.005652677693813e-08	1.9595654349540977e-07	0.0	1.0008796147572085e-05	7.005680167754849e-08	2.694491087753941e-07	7.006160643251757e-08	7.005656017270727e-08	4.501478897062343e-06	0.005384920336337163	1.3955249495537873e-05	0.0	0.0	0.0	6.977628072344627e-08	2.0245239382708062e-07	0.0	9.968758286529777e-06	6.977655807885815e-08	2.6837124935729845e-07	6.978134125522109e-08	6.977631396922789e-08	4.48339811549273e-06	0.005363291168156037	1.3899196105498787e-05	0.0	0.0	0.0	6.94960136248921e-08	1.9438872036582818e-07	0.0	9.928716398137243e-06	6.94962860568101e-08	2.6729328061235357e-07	6.950104788809634e-08	6.949604672231481e-08	4.4653233627488196e-06	0.005341669204325407	1.384316143726738e-05	0.0	0.0	0.0	6.92158401369987e-08	2.0082630313643487e-07	0.0	9.88868896932016e-06	6.921611501918811e-08	2.66215700262786e-07	6.9220855739628e-08	6.921587308768497e-08	4.447262676027612e-06	0.005320064059660206	1.378717040622517e-05	0.0	0.0	0.0	6.893588483667723e-08	1.9500831689149035e-07	0.0	9.848691864486986e-06	6.893615601780277e-08	2.651389354309695e-07	6.894087586066854e-08	6.893591764225297e-08	4.42922289707763e-06	0.0052984839189287895	1.3731244221622512e-05	0.0	0.0	0.0	6.865625377017095e-08	1.8507495889996238e-07	0.0	9.80874080421074e-06	6.86565190974749e-08	2.6406340936623717e-07	6.866121829522348e-08	6.865628643225363e-08	4.411210812129117e-06	0.00527693690047648	1.3675403920631827e-05	0.0	0.0	0.0	6.837705212333493e-08	1.930159382470555e-07	0.0	9.768852407080671e-06	6.83773205880905e-08	2.629895694912207e-07	6.838199937341922e-08	6.837708464353489e-08	4.393233632477127e-06	0.0052554316311141285	1.3619671858274508e-05	0.0	0.0	0.0	6.809839167127641e-08	1.8589076957370697e-07	0.0	9.72904029448239e-06	6.809865584110161e-08	2.6191778254232116e-07	6.810331444494277e-08	6.80984240512044e-08	4.375297202718387e-06	0.005233975102750054	1.3564066152529983e-05	0.0	0.0	0.0	6.782036300387908e-08	1.9677739542145998e-07	0.0	9.689319765400512e-06	6.782063194953085e-08	2.608484604157831e-07	6.78252706026855e-08	6.782039524513225e-08	4.357408150203204e-06	0.005212575243638462	1.350860734814311e-05	0.0	0.0	0.0	6.754306884486513e-08	1.9227409170776255e-07	0.0	9.649703088122862e-06	6.754333479353462e-08	2.59781933419958e-07	6.754795372464723e-08	6.754310094903863e-08	4.339571720454395e-06	0.0051912383290327446	1.34533117059139e-05	0.0	0.0	0.0	6.726659049821858e-08	1.931196528055529e-07	0.0	9.610203378686445e-06	6.726685618652107e-08	2.587185546833696e-07	6.727145562307895e-08	6.72666224668915e-08	4.321793560507403e-06	0.005169971114478309	1.339819673147225e-05	0.0	0.0	0.0	6.699101549207996e-08	1.8910340952709195e-07	0.0	9.570832373796172e-06	6.69912782873029e-08	2.576586402015019e-07	6.699585845490182e-08	6.699104732682241e-08	4.304078694928273e-06	0.0051487796108899775	1.3343278000692507e-05	0.0	0.0	0.0	6.671642170580694e-08	1.9154014046508132e-07	0.0	9.531602085130932e-06	6.67166851789142e-08	2.5660251337067434e-07	6.672124630185922e-08	6.671645340817499e-08	4.286432288295155e-06	0.005127669996656915	1.3288571523572985e-05	0.0	0.0	0.0	6.644288918938139e-08	1.8914222259410271e-07	0.0	9.492523063880225e-06	6.644315072178785e-08	2.555504582695317e-07	6.644769302226276e-08	6.644292076092144e-08	4.268858844044112e-06	0.005106647659277364	1.3234091260456637e-05	0.0	0.0	0.0	6.617048774450269e-08	1.8335366438993674e-07	0.0	9.45360540681437e-06	6.617074559543375e-08	2.545027467423997e-07	6.617526929348996e-08	6.617051918674565e-08	4.251362668494543e-06	0.005085717750440551	1.3179850560624872e-05	0.0	0.0	0.0	6.589928411756236e-08	1.8735486133857913e-07	0.0	9.41485959885967e-06	6.589954319574698e-08	2.534596610812207e-07	6.590404851001498e-08	6.589931543202377e-08	4.2339482606499084e-06	0.005064885652317391	1.3125863370781046e-05	0.0	0.0	0.0	6.562934804206686e-08	1.725584517344566e-07	0.0	9.376293583075871e-06	6.56295991272906e-08	2.524214151497832e-07	6.563408627323411e-08	6.562937923025185e-08	4.216618958384793e-06	0.005044155358089165	1.3072140037885352e-05	0.0	0.0	0.0	6.536073125279463e-08	1.8450141471566024e-07	0.0	9.337917972495997e-06	6.536098768192654e-08	2.5138829468603457e-07	6.536545687437405e-08	6.536076231618573e-08	4.19937934311244e-06	0.005023532348485726	1.3018694764223457e-05	0.0	0.0	0.0	6.509350476116919e-08	1.8374708314366893e-07	0.0	9.299740097304649e-06	6.509376017385043e-08	2.503604970523441e-07	6.509821162470669e-08	6.509353570124428e-08	4.182232495773623e-06	0.005003020309311492	1.296553710029811e-05	0.0	0.0	0.0	6.482771631968363e-08	1.880943805550231e-07	0.0	9.261768070315858e-06	6.482797339470193e-08	2.4933824067814734e-07	6.483240731391666e-08	6.48277471378998e-08	4.165181869383854e-06	0.004982623371447788	1.291267775017953e-05	0.0	0.0	0.0	6.456341944867514e-08	1.8379195751198196e-07	0.0	9.224008520649728e-06	6.456367375110445e-08	2.4832170405053216e-07	6.456809034582522e-08	6.456345014647566e-08	4.148230245248911e-06	0.004962344862243597	1.2860125335520824e-05	0.0	0.0	0.0	6.43006572563895e-08	1.8460457899367622e-07	0.0	9.186468613531527e-06	6.430091140168345e-08	2.47311080087344e-07	6.430531087699489e-08	6.430068783519785e-08	4.131380662123677e-06	0.004942188417006915	1.2807889276171067e-05	0.0	0.0	0.0	6.403947684205757e-08	1.7523672542136366e-07	0.0	9.149153949761036e-06	6.403972555499107e-08	2.46306519590786e-07	6.404410811300348e-08	6.403950730328268e-08	4.114635449775548e-06	0.004922156822920571	1.2755976793991731e-05	0.0	0.0	0.0	6.377991431496582e-08	1.8189347940406382e-07	0.0	9.112071621087306e-06	6.378016585472584e-08	2.453082134981993e-07	6.378453169608412e-08	6.377994465999579e-08	4.097997635577268e-06	0.004902253701655431	1.2704397273632798e-05	0.0	0.0	0.0	6.352201659835386e-08	1.738207546295509e-07	0.0	9.075226074264044e-06	6.352226343141067e-08	2.443162815424519e-07	6.352661275349009e-08	6.352204682856646e-08	4.081469039241191e-06	0.004882481230229246	1.2653156355745926e-05	0.0	0.0	0.0	6.326581189545718e-08	1.6540171551608914e-07	0.0	9.038622399348791e-06	6.326605391787788e-08	2.4333086077296404e-07	6.327038691560714e-08	6.326584201220739e-08	4.065051787139539e-06	0.004862841952486469	1.2602260631743427e-05	0.0	0.0	0.0	6.301133316332025e-08	1.7242332782438308e-07	0.0	9.002266431490275e-06	6.301157816171965e-08	2.423521082959014e-07	6.30158950284655e-08	6.301136316794595e-08	4.048748358748637e-06	0.004843338834656779	1.2551717787784922e-05	0.0	0.0	0.0	6.275861883273032e-08	1.7715612701508212e-07	0.0	8.966162380600045e-06	6.275886563487969e-08	2.4138013746496257e-07	6.276316656142807e-08	6.275864872655854e-08	4.0325604945022255e-06	0.004823973958893792	1.2501533218856331e-05	0.0	0.0	0.0	6.250769587859907e-08	1.7945706024654376e-07	0.0	8.930314118775629e-06	6.250794344456897e-08	2.404150525387192e-07	6.251222861915987e-08	6.250772566293893e-08	4.0164897895724635e-06	0.004804749233574582	1.2451711869638042e-05	0.0	0.0	0.0	6.225858902431075e-08	1.775548233415647e-07	0.0	8.894724995790939e-06	6.225883504190368e-08	2.39456943713845e-07	6.226310465005939e-08	6.225861870045366e-08	4.0005376067083486e-06	0.0047856662890362	1.2402257964274344e-05	0.0	0.0	0.0	6.201131939056794e-08	1.7504663741658573e-07	0.0	8.85939831112663e-06	6.201156352570494e-08	2.3850589983202546e-07	6.201581775047399e-08	6.20113489597865e-08	3.984705295271565e-06	0.004766726739592055	1.2353175685444052e-05	0.0	0.0	0.0	6.176590789074761e-08	1.743538856634189e-07	0.0	8.824337244762678e-06	6.176615115812452e-08	2.3756200651698313e-07	6.17703901802475e-08	6.176593735429719e-08	3.96899415837489e-06	0.004747932144222674	1.2304469072477703e-05	0.0	0.0	0.0	6.152237472148647e-08	1.7662824365068642e-07	0.0	8.789544772360457e-06	6.152261877099353e-08	2.3662534389120454e-07	6.15268427689941e-08	6.15224040806066e-08	3.953405413649726e-06	0.004729283959644738	1.2256141899726777e-05	0.0	0.0	0.0	6.128073875452662e-08	1.7298434199255292e-07	0.0	8.75502288681863e-06	6.128098031737365e-08	2.3569596562038604e-07	6.128518946698503e-08	6.128076801044146e-08	3.937939833080645e-06	0.004710783109470853	1.2208196559957034e-05	0.0	0.0	0.0	6.104101195367757e-08	1.6662597308297943e-07	0.0	8.720773596516494e-06	6.104124985840455e-08	2.347739257859011e-07	6.104544433285799e-08	6.104104110759202e-08	3.922598205259441e-06	0.00469243053717071	1.2160635497457924e-05	0.0	0.0	0.0	6.080320654036929e-08	1.764174681448152e-07	0.0	8.686799980883176e-06	6.080344895153224e-08	2.3385930730104242e-07	6.080762892260677e-08	6.080323559347095e-08	3.907381818537494e-06	0.004674227784036643	1.2113462705920102e-05	0.0	0.0	0.0	6.056734248304513e-08	1.727315703827243e-07	0.0	8.653102746175258e-06	6.056758254365315e-08	2.329521291924181e-07	6.057174818000576e-08	6.056737143651166e-08	3.892290875919419e-06	0.004656175093026212	1.2066678814226432e-05	0.0	0.0	0.0	6.033342292609783e-08	1.6265852999927824e-07	0.0	8.619682857830848e-06	6.033365739550495e-08	2.320524174629372e-07	6.033780886310296e-08	6.033345178108537e-08	3.877325707293808e-06	0.004638272858872586	1.2020284844660388e-05	0.0	0.0	0.0	6.010145298092623e-08	1.5802402592580632e-07	0.0	8.586541897720175e-06	6.010168458217653e-08	2.3116021470914932e-07	6.01058220449761e-08	6.010148173857231e-08	3.86248693269491e-06	0.004620521823384743	1.1974282719051785e-05	0.0	0.0	0.0	5.987144225666555e-08	1.6589946441639376e-07	0.0	8.553681763835263e-06	5.987167739114734e-08	2.3027557203678593e-07	5.987580101155848e-08	5.987147091809391e-08	3.847775325053997e-06	0.0046029229112651265	1.1928674833276922e-05	0.0	0.0	0.0	5.964340273268677e-08	1.6205288789776658e-07	0.0	8.52110240850996e-06	5.964363549165752e-08	2.2939848817377193e-07	5.964774542916679e-08	5.964343129901063e-08	3.833190767036824e-06	0.004585475982245756	1.1883460823196337e-05	0.0	0.0	0.0	5.941733258827241e-08	1.5883399713923408e-07	0.0	8.488804457230337e-06	5.9417563264295183e-08	2.2852897996858188e-07	5.94216596761882e-08	5.941736106058478e-08	3.818733457534493e-06	0.004568181274331866	1.1838641305070059e-05	0.0	0.0	0.0	5.9193234904707514e-08	1.6158202686055084e-07	0.0	8.456788741849011e-06	5.919346653387444e-08	2.2766706982439674e-07	5.9197549575578135e-08	5.919326328408632e-08	3.8044036964652377e-06	0.004551039146374965	1.1794217208390225e-05	0.0	0.0	0.0	5.8971114329440034e-08	1.6136773181978966e-07	0.0	8.425055275296948e-06	5.897134539325152e-08	2.2681275809841875e-07	5.8975415217836936e-08	5.897114261695046e-08	3.790201411824842e-06	0.004534049512315693	1.17501883096199e-05	0.0	0.0	0.0	5.8750969744769106e-08	1.66196864385499e-07	0.0	8.393604497638402e-06	5.87512029246933e-08	2.2596605664556957e-07	5.8755259683401705e-08	5.875099794146018e-08	3.776126734579396e-06	0.004517212528888474	1.1706555014503822e-05	0.0	0.0	0.0	5.853280317940591e-08	1.5874350863194936e-07	0.0	8.362435403698248e-06	5.8533032094819074e-08	2.2512693841446134e-07	5.8537075936026613e-08	5.85328312863141e-08	3.76217913394702e-06	0.004500527561219363	1.1663315677222985e-05	0.0	0.0	0.0	5.8316606404235634e-08	1.544327447518132e-07	0.0	8.331547962075314e-06	5.831683268571745e-08	2.2429540256702451e-07	5.832086375589022e-08	5.83166344223777e-08	3.7483585335958184e-06	0.004483994518056721	1.1620470060886845e-05	0.0	0.0	0.0	5.810237823479251e-08	1.653993877429305e-07	0.0	8.300942892445804e-06	5.8102609736274335e-08	2.2347146848362054e-07	5.8106628180717854e-08	5.810240616517209e-08	3.734665208245958e-06	0.004467613728084018	1.157801901697145e-05	0.0	0.0	0.0	5.789012292844894e-08	1.560714100891609e-07	0.0	8.270618194149897e-06	5.7890349245087e-08	2.2265508231278702e-07	5.7894355205868254e-08	5.789015077206188e-08	3.7210981827499793e-06	0.004451384024849121	1.1535959522072368e-05	0.0	0.0	0.0	5.76798253681604e-08	1.5643019630956992e-07	0.0	8.240573903171423e-06	5.768005146547535e-08	2.2184624502886977e-07	5.768404508321823e-08	5.7679853125980164e-08	3.7076574256283724e-06	0.004435305370741088	1.1494291478406624e-05	0.0	0.0	0.0	5.747148506500219e-08	1.6257741290792892e-07	0.0	8.210809669740131e-06	5.7471713950670596e-08	2.210449472212634e-07	5.747569536436464e-08	5.7471512737992414e-08	3.6943427317434663e-06	0.004419377520409559	1.1453014249824638e-05	0.0	0.0	0.0	5.7265098838215276e-08	1.586774759174685e-07	0.0	8.181323857401962e-06	5.7265325248050096e-08	2.2025114484148806e-07	5.726929459411117e-08	5.7265126427328444e-08	3.6811533061888666e-06	0.004403599523000742	1.1412125371762063e-05	0.0	0.0	0.0	5.706065436496017e-08	1.581109751286097e-07	0.0	8.152115714900213e-06	5.706088010051745e-08	2.1946481766998796e-07	5.7064837513649024e-08	5.706068187113108e-08	3.668088766943562e-06	0.004387970921562945	1.1371623659719669e-05	0.0	0.0	0.0	5.685814572272907e-08	1.6185744602823033e-07	0.0	8.123184464491806e-06	5.685837306548883e-08	2.1868594477379193e-07	5.686231867876532e-08	5.6858173146880765e-08	3.6551487233520982e-06	0.004372491248812265	1.1331507902443373e-05	0.0	0.0	0.0	5.6657566855240396e-08	1.5394028566705276e-07	0.0	8.094528047210752e-06	5.6657789732771206e-08	2.1791447072914985e-07	5.666172367668013e-08	5.665759419828487e-08	3.6423321967274367e-06	0.004357159334040141	1.1291775065646823e-05	0.0	0.0	0.0	5.645890259104459e-08	1.5219486614772716e-07	0.0	8.066145623495017e-06	5.645912422688855e-08	2.1715037293811616e-07	5.646304663044905e-08	5.6458929853875964e-08	3.629638774900564e-06	0.0043419746842208	1.1252423871406041e-05	0.0	0.0	0.0	5.6262146540511766e-08	1.4899217114253902e-07	0.0	8.038035706948188e-06	5.6262366144969936e-08	2.163936113897001e-07	5.626627713528383e-08	5.6262173724014154e-08	3.617067750038442e-06	0.004326936452643301	1.1213452125175782e-05	0.0	0.0	0.0	5.606728773090254e-08	1.5342174351464158e-07	0.0	8.010197402524009e-06	5.606750922302226e-08	2.1564416199165638e-07	5.6071408925851365e-08	5.606731483594695e-08	3.604618690208538e-06	0.004312044122634575	1.1174858487783127e-05	0.0	0.0	0.0	5.5874319466343214e-08	1.5628720561322759e-07	0.0	7.98262908795871e-06	5.587454210702158e-08	2.1490198107471118e-07	5.587843064629255e-08	5.587434649379154e-08	3.5922908310594784e-06	0.004297296779868812	1.1136640589486112e-05	0.0	0.0	0.0	5.5683229898111343e-08	1.6156211543255823e-07	0.0	7.955329350081984e-06	5.5683454906389227e-08	2.141670305982207e-07	5.5687332404403884e-08	5.568325684881283e-08	3.580083507280756e-06	0.004282693628493513	1.1098796367604225e-05	0.0	0.0	0.0	5.549400871279348e-08	1.5148411103223994e-07	0.0	7.928295410233448e-06	5.549422817307298e-08	2.1343923576205335e-07	5.549809474954472e-08	5.549403558758648e-08	3.567995426822895e-06	0.004268233122928381	1.106132181642281e-05	0.0	0.0	0.0	5.530663588179825e-08	1.5772860286139308e-07	0.0	7.90152674328599e-06	5.5306858231910515e-08	2.1271858243098903e-07	5.531071400582018e-08	5.530666268150306e-08	3.5560263388183918e-06	0.004253914963086071	1.1024216158156429e-05	0.0	0.0	0.0	5.512110751619368e-08	1.4860616395145843e-07	0.0	7.875020455971244e-06	5.51213248325693e-08	2.1200499271920185e-07	5.512516992033388e-08	5.512113424162578e-08	3.5441749033986027e-06	0.004239737546178684	1.0987475238858954e-05	0.0	0.0	0.0	5.493740284623144e-08	1.536665377341538e-07	0.0	7.848775755356013e-06	5.493762242530499e-08	2.112984452815425e-07	5.4941456942547925e-08	5.493742949818864e-08	3.532440750735423e-06	0.004225700429810109	1.0951097911955483e-05	0.0	0.0	0.0	5.475551613903166e-08	1.46372065422373e-07	0.0	7.822789871154261e-06	5.475573162046413e-08	2.1059886554248398e-07	5.4759555680443605e-08	5.475554271830639e-08	3.520822601890116e-06	0.004211802084074698	1.091508021241422e-05	0.0	0.0	0.0	5.457542756941928e-08	1.5405647710034653e-07	0.0	7.797061975601404e-06	5.457564662436881e-08	2.0990623121866793e-07	5.457946033966415e-08	5.457545407678788e-08	3.509320075062651e-06	0.004198042052251239	1.0879420956560397e-05	0.0	0.0	0.0	5.4397131219015674e-08	1.546536891341592e-07	0.0	7.771589603384356e-06	5.439735018177791e-08	2.0922047594383475e-07	5.440115366300426e-08	5.4397157655249753e-08	3.497932036508517e-06	0.0041844189781156844	1.0844116629518079e-05	0.0	0.0	0.0	5.422060951342782e-08	1.5024141721018072e-07	0.0	7.746370424516596e-06	5.42208259846251e-08	2.0854153699470202e-07	5.422461934054546e-08	5.4220635879285585e-08	3.4866574142063503e-06	0.004170931579279806	1.0809163907765674e-05	0.0	0.0	0.0	5.404584583503497e-08	1.4975715976178118e-07	0.0	7.721402682799977e-06	5.404606174078873e-08	2.078693670939128e-07	5.4049845078891826e-08	5.404587213126186e-08	3.47549540467613e-06	0.004157578894589273	1.0774560300341595e-05	0.0	0.0	0.0	5.387282772902051e-08	1.5335917742610297e-07	0.0	7.696684634917274e-06	5.3873045248268116e-08	2.07203919310728e-07	5.387681867481424e-08	5.387285395635331e-08	3.464445211551051e-06	0.0041443599713976926	1.074030333834159e-05	0.0	0.0	0.0	5.370154285085482e-08	1.5191286746428993e-07	0.0	7.67221382779673e-06	5.370175933733017e-08	2.0654512760776044e-07	5.3705522956798065e-08	5.370156901002192e-08	3.4535057119240665e-06	0.004131273466440174	1.0706389540508926e-05	0.0	0.0	0.0	5.3531973794242016e-08	1.514331845457834e-07	0.0	7.64798822132654e-06	5.3532189728572435e-08	2.0589293706426845e-07	5.353594364405096e-08	5.353199988595958e-08	3.442675975149265e-06	0.004118318266438939	1.0672816021651085e-05	0.0	0.0	0.0	5.3364106133209974e-08	1.5483329567867473e-07	0.0	7.6240059680730395e-06	5.336432349115311e-08	2.0524729794627737e-07	5.336806780452892e-08	5.336413215818465e-08	3.4319551604520127e-06	0.004105493365622104	1.0639580175202722e-05	0.0	0.0	0.0	5.319792683492377e-08	1.4672320113338553e-07	0.0	7.6002640851581994e-06	5.3198139746975565e-08	2.046081299534706e-07	5.3201874558071424e-08	5.319795279385403e-08	3.4213419056365775e-06	0.0040927971344752795	1.0606677778072783e-05	0.0	0.0	0.0	5.303341478391394e-08	1.4476733612998985e-07	0.0	7.5767608326779154e-06	5.303362631774746e-08	2.0397538624629023e-07	5.3037351725342447e-08	5.3033440677484014e-08	3.4108354218020433e-06	0.004080228629277383	1.0574106384526245e-05	0.0	0.0	0.0	5.287055775149823e-08	1.505060276482057e-07	0.0	7.553494610288093e-06	5.2870772001927315e-08	2.0334902374190767e-07	5.2874488103927294e-08	5.287058358038525e-08	3.4004349864478845e-06	0.004067786985735636	1.0541863754693724e-05	0.0	0.0	0.0	5.270934453832386e-08	1.4878886685958665e-07	0.0	7.530462664049781e-06	5.2709557523744176e-08	2.0272896830279086e-07	5.271326441624068e-08	5.2709370303199074e-08	3.3901393449303835e-06	0.004055470702990889	1.050994599892976e-05	0.0	0.0	0.0	5.254975569615102e-08	1.4047564382363818e-07	0.0	7.507662316280322e-06	5.2549964141089245e-08	2.0211514784395095e-07	5.2553661918492316e-08	5.2549781397673165e-08	3.37994728017465e-06	0.004043278325122717	1.0478349344070978e-05	0.0	0.0	0.0	5.2391772359151264e-08	1.4123120724753933e-07	0.0	7.485092006669724e-06	5.2391980932548656e-08	2.015075203599703e-07	5.239566968850693e-08	5.2391797997967537e-08	3.369858090669899e-06	0.004031209012944518	1.0447071615331302e-05	0.0	0.0	0.0	5.22353836533891e-08	1.461086668642134e-07	0.0	7.462749816688773e-06	5.223559446943886e-08	2.0090603420209351e-07	5.2239274296572946e-08	5.223540923014155e-08	3.3598709102731892e-06	0.004019261730330968	1.0416110127526478e-05	0.0	0.0	0.0	5.2080576152936185e-08	1.4852822905267754e-07	0.0	7.4406333471407704e-06	5.208078795879782e-08	2.003106247820432e-07	5.2084458948303524e-08	5.2080601668259805e-08	3.349984652230493e-06	0.004007435177253769	1.0385461511527475e-05	0.0	0.0	0.0	5.192733301213781e-08	1.4782096123964185e-07	0.0	7.418740139394669e-06	5.192754419158657e-08	1.99721225911245e-07	5.193120643327171e-08	5.192735846665801e-08	3.3401982033112623e-06	0.003995728022011688	1.0355122316125144e-05	0.0	0.0	0.0	5.177563697493847e-08	1.4346657607046842e-07	0.0	7.3970676775663765e-06	5.177584555808233e-08	1.9913776986003535e-07	5.1779499140278556e-08	5.177566236927097e-08	3.3305104237023465e-06	0.003984138901104718	1.0325089007696996e-05	0.0	0.0	0.0	5.162547037321568e-08	1.444026664754829e-07	0.0	7.375614127104642e-06	5.1625679217269624e-08	1.9856020723991603e-07	5.162932422745945e-08	5.162549570796608e-08	3.320920489623918e-06	0.00397266682908016	1.0295359032409179e-05	0.0	0.0	0.0	5.147682043779431e-08	1.4935743218580283e-07	0.0	7.354377550306766e-06	5.147703160619318e-08	1.9798848588570032e-07	5.1480668130888715e-08	5.147684571356241e-08	3.3114275297168986e-06	0.003961310763569511	1.0265929688920365e-05	0.0	0.0	0.0	5.132967366196136e-08	1.4520324039848713e-07	0.0	7.333355049060901e-06	5.132988243973522e-08	1.974225277777492e-07	5.133351056377177e-08	5.132969887934053e-08	3.302030230351832e-06	0.0039500691331458586	1.0236796904744155e-05	0.0	0.0	0.0	5.1184009683273047e-08	1.4448312625924356e-07	0.0	7.312544623731335e-06	5.118421772142346e-08	1.9686227908350338e-07	5.118783752865182e-08	5.118403484284492e-08	3.2927276920888892e-06	0.003938940861849174	1.0207957891483825e-05	0.0	0.0	0.0	5.10398145597391e-08	1.4653324669248424e-07	0.0	7.291944284890192e-06	5.1040023526171947e-08	1.9630768624496443e-07	5.1043635099527334e-08	5.103983966207864e-08	3.283519022059246e-06	0.00392792488157809	1.0179409881121714e-05	0.0	0.0	0.0	5.0897074451265e-08	1.4515301007991082e-07	0.0	7.271551539242755e-06	5.089728240225941e-08	1.9575868214016356e-07	5.09008858233259e-08	5.089709949694096e-08	3.27440309398294e-06	0.003917019845018437	1.0151149382003791e-05	0.0	0.0	0.0	5.075577189957128e-08	1.3998758776658354e-07	0.0	7.2513639010099585e-06	5.0755976950526073e-08	1.952151998492904e-07	5.0759572299585014e-08	5.0755796889143107e-08	3.2653787866169674e-06	0.0039062244108799445	1.0123172918098017e-05	0.0	0.0	0.0	5.061588952448882e-08	1.3530604788860863e-07	0.0	7.231379176723794e-06	5.0616091817771473e-08	1.946771803216027e-07	5.0619679174021086e-08	5.0615914458507e-08	3.2564451127518324e-06	0.0038955373982081766	1.0095477428906348e-05	0.0	0.0	0.0	5.047741202351996e-08	1.435097406659636e-07	0.0	7.21159611286867e-06	5.047761822964799e-08	1.941445898096168e-07	5.0481197672023156e-08	5.047743690252759e-08	3.2476015206329746e-06	0.003884958146951775	1.0068061203956529e-05	0.0	0.0	0.0	5.034033084430174e-08	1.40807977510561e-07	0.0	7.192011758418405e-06	5.034053553066017e-08	1.936173488691648e-07	5.0344107136396116e-08	5.034035566884024e-08	3.2388466733336124e-06	0.003874485057813781	1.0040920098539016e-05	0.0	0.0	0.0	5.020462526327468e-08	1.4413545282493683e-07	0.0	7.172624367322345e-06	5.020483149912903e-08	1.930954104938073e-07	5.020839534478067e-08	5.0204650033873635e-08	3.2301797922794014e-06	0.0038641171994135293	1.0014051698985399e-05	0.0	0.0	0.0	5.007028321209228e-08	1.425345201277266e-07	0.0	7.153431397666474e-06	5.0070488342947144e-08	1.9257870625239656e-07	5.007404450376967e-08	5.0070307929276895e-08	3.2215997308660707e-06	0.003853853200122273	9.987452450639483e-06	0.0	0.0	0.0	4.993728691746443e-08	1.4489055394503698e-07	0.0	7.134430988177063e-06	4.993749303396995e-08	1.9206718603670518e-07	4.9941041584441616e-08	4.993731158175074e-08	3.2131056566020367e-06	0.0038436920640626065	9.961119772672993e-06	0.0	0.0	0.0	4.9805623475244556e-08	1.415998138065192e-07	0.0	7.115620555943161e-06	4.9805827493135935e-08	1.9156078031191647e-07	4.980936850641064e-08	4.980564808714341e-08	3.204696405347869e-06	0.0038336323986283708	9.935050056071812e-06	0.0	0.0	0.0	4.9675274840352955e-08	1.405232187619965e-07	0.0	7.0969981746765535e-06	4.967547823724295e-08	1.9105943721958256e-07	4.9679011785653556e-08	4.9675299400366076e-08	3.1963711144203694e-06	0.0038236731718261723	9.909240626405362e-06	0.0	0.0	0.0	4.9546227640631104e-08	1.3728904489846665e-07	0.0	7.078561525114172e-06	4.954642903256479e-08	1.9056309432232508e-07	4.954995518732104e-08	4.9546252149254604e-08	3.188128740708732e-06	0.003813813135828657	9.883688249876002e-06	0.0	0.0	0.0	4.941846570708311e-08	1.406789991453055e-07	0.0	7.060309011479571e-06	4.941866870916416e-08	1.900717086588601e-07	4.9422187540974513e-08	4.9418490164805384e-08	3.1799685758338833e-06	0.003804051443224113	9.858390730441513e-06	0.0	0.0	0.0	4.929197805949452e-08	1.3787560937765779e-07	0.0	7.04223807334114e-06	4.9292179345335667e-08	1.895852112995869e-07	4.929569092358348e-08	4.92920024668006e-08	3.1718894649112698e-06	0.0037943867124784272	9.833344487775803e-06	0.0	0.0	0.0	4.916674679622566e-08	1.3908467671958564e-07	0.0	7.024346938171344e-06	4.9166948534053985e-08	1.891035545251953e-07	4.917045292745053e-08	4.91667711535914e-08	3.163890617999593e-06	0.0037848179986126112	9.808547072973389e-06	0.0	0.0	0.0	4.9042759672744745e-08	1.422951286090171e-07	0.0	7.006633687147407e-06	4.904296284432689e-08	1.8862668667804356e-07	4.904646012081086e-08	4.9042783980641606e-08	3.155971176441629e-06	0.003775344274448724	9.783995824087498e-06	0.0	0.0	0.0	4.892000337931245e-08	1.3492442537039158e-07	0.0	6.989095495427801e-06	4.8920202503776666e-08	1.8815453171056577e-07	4.892369272976317e-08	4.8920027638206446e-08	3.1481298646304825e-06	0.0037659640140396146	9.759686786527697e-06	0.0	0.0	0.0	4.8798458142966143e-08	1.3873639475449717e-07	0.0	6.971731128449497e-06	4.879865887067551e-08	1.8768705638535316e-07	4.8802142112364785e-08	4.879848235331283e-08	3.140366140411889e-06	0.0037566765688172737	9.73561827958839e-06	0.0	0.0	0.0	4.8678115560176506e-08	1.3975290668958344e-07	0.0	6.954538420741222e-06	4.8678316787722856e-08	1.8722420240512257e-07	4.868179311030979e-08	4.8678139722430035e-08	3.1326790311658448e-06	0.003747480775278091	9.711787288009158e-06	0.0	0.0	0.0	4.85589605546345e-08	1.408914100509123e-07	0.0	6.937515354159096e-06	4.8559162128765006e-08	1.8676591543853673e-07	4.856263159658506e-08	4.8558984669242134e-08	3.125067633128655e-06	0.0037383755522856547	9.688191010004757e-06	0.0	0.0	0.0	4.8440979117408e-08	1.3137405086775237e-07	0.0	6.920659153232539e-06	4.844117546698286e-08	1.8631212076710027e-07	4.8444638142886205e-08	4.844100318481113e-08	3.117530693019414e-06	0.0037293594006002962	9.664825560199103e-06	0.0	0.0	0.0	4.8324151821606357e-08	1.3756382906948226e-07	0.0	6.903969022901655e-06	4.832435123680847e-08	1.8586279698477859e-07	4.8327807183794995e-08	4.832417584223607e-08	3.1100678715480935e-06	0.003720431914326447	9.641689886816619e-06	0.0	0.0	0.0	4.820847340835282e-08	1.3840458351356343e-07	0.0	6.887442627263285e-06	4.820867308805661e-08	1.8541788120627462e-07	4.821212236798136e-08	4.8208497382641417e-08	3.1026781175254604e-06	0.003711591835973476	9.61878073101295e-06	0.0	0.0	0.0	4.809392758341777e-08	1.3452451887430978e-07	0.0	6.87107767246033e-06	4.8094124964813646e-08	1.849773116781036e-07	4.8097567638438e-08	4.8093951511789636e-08	3.095360399321908e-06	0.003702837931448411	9.596094894584082e-06	0.0	0.0	0.0	4.798049835577352e-08	1.309742019837647e-07	0.0	6.854872270092309e-06	4.798069364905516e-08	1.8454103756173093e-07	4.79841297763561e-08	4.798052223864542e-08	3.0881138728452072e-06	0.0036941691909959076	9.573629760740446e-06	0.0	0.0	0.0	4.786817264146703e-08	1.3202341152956534e-07	0.0	6.8388248784280975e-06	4.786836834911343e-08	1.8410901735075455e-07	4.787179798961463e-08	4.786819647925058e-08	3.0809378537211545e-06	0.003685584795920513	9.55138320785724e-06	0.0	0.0	0.0	4.775693983237103e-08	1.3036394594880277e-07	0.0	6.8229334023580275e-06	4.775713440018426e-08	1.8368119464210725e-07	4.7760557612439186e-08	4.775696362547459e-08	3.0738314013067225e-06	0.0036770836209709355	9.529352319808729e-06	0.0	0.0	0.0	4.764678534785025e-08	1.3141281175966954e-07	0.0	6.807196203414136e-06	4.764698033354605e-08	1.8325752532533626e-07	4.7650397175550137e-08	4.764680909667556e-08	3.066793786636553e-06	0.0036686647941103533	9.507534836726582e-06	0.0	0.0	0.0	4.753769788855926e-08	1.2916133953805824e-07	0.0	6.791611178120836e-06	4.753789142584025e-08	1.8283795277216563e-07	4.754130195461158e-08	4.75377215935043e-08	3.0598240648448624e-06	0.003660327185036421	9.485927829392047e-06	0.0	0.0	0.0	4.742966280839754e-08	1.2863131784428506e-07	0.0	6.776176641771643e-06	4.742985588472444e-08	1.824224316274484e-07	4.74332601566739e-08	4.7429686469853505e-08	3.052921485230839e-06	0.003652069895712075	9.464528970549894e-06	0.0	0.0	0.0	4.732266847108482e-08	1.3051887747971667e-07	0.0	6.76089097823133e-06	4.732286239781125e-08	1.8201091838201757e-07	4.73262604687866e-08	4.7322692089438805e-08	3.046085328312913e-06	0.0036438920654460823	9.443336029730696e-06	0.0	0.0	0.0	4.721670372427011e-08	1.3465699033489118e-07	0.0	6.745752564470395e-06	4.7216899604485324e-08	1.816033693412144e-07	4.722029152973902e-08	4.7216727299905357e-08	3.0393148704684154e-06	0.003635792828594413	9.422346763622796e-06	0.0	0.0	0.0	4.71117573513911e-08	1.28602767272357e-07	0.0	6.730758873792608e-06	4.711194981918528e-08	1.8119971648368438e-07	4.7115335652648375e-08	4.7111780884686786e-08	3.032608971725982e-06	0.0036277708214631946	9.401557638132165e-06	0.0	0.0	0.0	4.700781168196844e-08	1.336455014486234e-07	0.0	6.71590897388795e-06	4.700800651574176e-08	1.8079993470877618e-07	4.701138631134452e-08	4.700783517329462e-08	3.0259672281390325e-06	0.0036198255608139497	9.380967401026565e-06	0.0	0.0	0.0	4.6904860454841126e-08	1.242124208606235e-07	0.0	6.7012000829358575e-06	4.69050502229833e-08	1.8040394912741105e-07	4.69084240330725e-08	4.6904883904567946e-08	3.019388380078728e-06	0.0036119555398166623	9.36057214723633e-06	0.0	0.0	0.0	4.6802884144649764e-08	1.2616538430419887e-07	0.0	6.6866313207391935e-06	4.680307477948878e-08	1.8001173604181442e-07	4.6806442656452656e-08	4.680290755313637e-08	3.0128720476351874e-06	0.0036041603039863113	9.34037069904896e-06	0.0	0.0	0.0	4.670187686283226e-08	1.3211196575382318e-07	0.0	6.6722013027588984e-06	4.670207049389005e-08	1.7962325817750428e-07	4.6705432489708716e-08	4.6701900230438197e-08	3.006417616989595e-06	0.0035964391190298826	9.320361153571208e-06	0.0	0.0	0.0	4.660182909491966e-08	1.3266091377467378e-07	0.0	6.657907950253001e-06	4.6602022815982456e-08	1.7923845957218167e-07	4.660537898163997e-08	4.660185242200172e-08	3.000024153351565e-06	0.0035887908666988096	9.30054061281532e-06	0.0	0.0	0.0	4.650272635096629e-08	1.2537106917032928e-07	0.0	6.643749015260723e-06	4.650291601116878e-08	1.7885727970819528e-07	4.650626639651308e-08	4.65027496378744e-08	2.993690643763984e-06	0.0035812143352391378	9.280905936456841e-06	0.0	0.0	0.0	4.6404552929342024e-08	1.3209933009165326e-07	0.0	6.629723914078184e-06	4.6404745993270326e-08	1.7847970286946661e-07	4.640809064840261e-08	4.640457617641823e-08	2.9874168439985487e-06	0.0035737092324734424	9.261456367425598e-06	0.0	0.0	0.0	4.630730504469786e-08	1.277184426817337e-07	0.0	6.615830199970918e-06	4.630749563645463e-08	1.7810566318744436e-07	4.631083461015819e-08	4.63073282522861e-08	2.9812016488152963e-06	0.0035662742362566977	9.242188479295069e-06	0.0	0.0	0.0	4.621096556489206e-08	1.3407882180422224e-07	0.0	6.602067069328185e-06	4.6211159315406804e-08	1.7773513902630095e-07	4.6214492656504874e-08	4.6210988733327124e-08	2.9750447113305097e-06	0.003558908931613011	9.223101196733022e-06	0.0	0.0	0.0	4.6115529113263856e-08	1.311086995048159e-07	0.0	6.588432229159231e-06	4.6115720980361714e-08	1.7736806865620205e-07	4.611904873649922e-08	4.6115552242880904e-08	2.9689449977787737e-06	0.003551612081896923	9.20419131490397e-06	0.0	0.0	0.0	4.602097966562762e-08	1.3100741670029333e-07	0.0	6.574924367569433e-06	4.602117144845952e-08	1.770044167584668e-07	4.602449366687601e-08	4.6021002756753694e-08	2.9629019256992313e-06	0.00354438299032884	9.185457028123674e-06	0.0	0.0	0.0	4.592730819355944e-08	1.309797734827929e-07	0.0	6.561541921409922e-06	4.592749977825721e-08	1.7664414125063815e-07	4.5930816505589013e-08	4.592733124651877e-08	2.956914797158399e-06	0.003537220821996786	9.166896172715757e-06	0.0	0.0	0.0	4.583450387867327e-08	1.2641442796529706e-07	0.0	6.548283024475154e-06	4.583469290715463e-08	1.7628719189196897e-07	4.583800418919353e-08	4.5834526893785984e-08	2.9509827746600345e-06	0.003530124575039212	9.148506152325545e-06	0.0	0.0	0.0	4.574255373918992e-08	1.2674934086262535e-07	0.0	6.5351465131913456e-06	4.5742742690433005e-08	1.7593353735662568e-07	4.5746048572670995e-08	4.574257671677033e-08	2.945105343702524e-06	0.0035230936339719406	9.130285371957538e-06	0.0	0.0	0.0	4.5651449800129865e-08	1.299554804757894e-07	0.0	6.522131132668002e-06	4.5651640344203275e-08	1.7558314386042889e-07	4.5654940871785515e-08	4.565147274049023e-08	2.9392819487078613e-06	0.003516127334172932	9.112232109273318e-06	0.0	0.0	0.0	4.5561183449798704e-08	1.2953266830116004e-07	0.0	6.509235110325584e-06	4.5561373461209774e-08	1.752359636831862e-07	4.5564668678474745e-08	4.5561206353248996e-08	2.93351179403741e-06	0.003509224723853287	9.094343897681965e-06	0.0	0.0	0.0	4.547174235523626e-08	1.215547536308359e-07	0.0	6.496456449658211e-06	4.547192806691929e-08	1.7489194307671996e-07	4.5475218017190446e-08	4.5471765222080855e-08	2.927793979707816e-06	0.0035023847264046832	9.076617947093888e-06	0.0	0.0	0.0	4.538311256598755e-08	1.2308098608351757e-07	0.0	6.483794404447526e-06	4.538329893774673e-08	1.7455106195031678e-07	4.538658366440451e-08	4.5383135396523774e-08	2.9221281843629533e-06	0.003495606957389041	9.059053261315023e-06	0.0	0.0	0.0	4.529528910108271e-08	1.2492724040930584e-07	0.0	6.4712475837303934e-06	4.529547633745015e-08	1.7421328285690572e-07	4.529875588337149e-08	4.52953118956084e-08	2.916513788088079e-06	0.0034888906752241896	9.041647918540938e-06	0.0	0.0	0.0	4.520826235149616e-08	1.2852929675165702e-07	0.0	6.458814688843525e-06	4.520845117582112e-08	1.7387857083415836e-07	4.521172558344534e-08	4.5208285110305704e-08	2.9109502132014565e-06	0.0034822351888487346	9.024400127898663e-06	0.0	0.0	0.0	4.512202336286007e-08	1.262117470630063e-07	0.0	6.446493928176917e-06	4.512221091245073e-08	1.7354687764975592e-07	4.512548022334999e-08	4.512204608624488e-08	2.90543665331029e-06	0.003475639533611204	9.00730738944895e-06	0.0	0.0	0.0	4.503655963547213e-08	1.274010575553146e-07	0.0	6.4342841802057724e-06	4.503674769696664e-08	1.7321817310996674e-07	4.5040011952409754e-08	4.503658232371754e-08	2.899972612937695e-06	0.0034691031167857454	8.990368167176233e-06	0.0	0.0	0.0	4.495186348925264e-08	1.3042560097400383e-07	0.0	6.42218422315727e-06	4.495205297733966e-08	1.7289242432238115e-07	4.4955312218212226e-08	4.4951886142642116e-08	2.8945575486619617e-06	0.003462625288295035	8.973580776417378e-06	0.0	0.0	0.0	4.486792650088314e-08	1.2190749372303433e-07	0.0	6.410191844676019e-06	4.486811126830262e-08	1.7256957172831204e-07	4.487136553426113e-08	4.486794911969737e-08	2.88919046008623e-06	0.0034562048514137824	8.956942115772684e-06	0.0	0.0	0.0	4.478473316335665e-08	1.2772127278944902e-07	0.0	6.398306805650768e-06	4.478492089566085e-08	1.7224960888853804e-07	4.47881702267806e-08	4.4784755747867834e-08	2.883871257878905e-06	0.0034498416992607304	8.9404519083743e-06	0.0	0.0	0.0	4.4702282092336924e-08	1.205170839786345e-07	0.0	6.386526814611057e-06	4.470246582041773e-08	1.719324741146454e-07	4.470571025546836e-08	4.470230464282029e-08	2.8785989044656116e-06	0.003443534590638321	8.924106937560313e-06	0.0	0.0	0.0	4.462055720450533e-08	1.281038243819933e-07	0.0	6.374851704271392e-06	4.4620744871114826e-08	1.7161816290101253e-07	4.462398444932915e-08	4.462057972122701e-08	2.873373343167622e-06	0.0034372834577261497	8.907907027692998e-06	0.0	0.0	0.0	4.453955762167655e-08	1.2006419269367445e-07	0.0	6.3632790109825985e-06	4.453974080366867e-08	1.7130660892428063e-07	4.454297556280855e-08	4.4539580104906e-08	2.8681934560813464e-06	0.0034310869632351833	8.891848713066357e-06	0.0	0.0	0.0	4.4459266015310365e-08	1.2576798894050505e-07	0.0	6.351808521117581e-06	4.445945212227349e-08	1.7099780643133953e-07	4.446268210051978e-08	4.445928846530681e-08	2.8630591649613653e-06	0.0034249450135464504	8.875931751179821e-06	0.0	0.0	0.0	4.437968117290694e-08	1.203596371807163e-07	0.0	6.3404381456797525e-06	4.437986420512211e-08	1.7069169918450066e-07	4.438308943947857e-08	4.437970358993262e-08	2.857969524335203e-06	0.0034188564776388096	8.860153210905151e-06	0.0	0.0	0.0	4.4300788438816886e-08	1.2092956044024964e-07	0.0	6.329167107341314e-06	4.430097161098634e-08	1.703882662559652e-07	4.4304192138389863e-08	4.4300810823125846e-08	2.8529241950400507e-06	0.0034128209497765586	8.844512040829567e-06	0.0	0.0	0.0	4.4222582555975914e-08	1.192238173426844e-07	0.0	6.317994026436943e-06	4.422276468278978e-08	1.7008747050314712e-07	4.4225980539592296e-08	4.42226049078218e-08	2.847922559227295e-06	0.0034068376908520984	8.829006325541808e-06	0.0	0.0	0.0	4.414505394732369e-08	1.19014800748281e-07	0.0	6.306917816327658e-06	4.414523581440393e-08	1.697892826717154e-07	4.414844703661062e-08	4.414507626695612e-08	2.84296413414966e-06	0.0034009061233703512	8.813634568478053e-06	0.0	0.0	0.0	4.4068195130038735e-08	1.2154283963461658e-07	0.0	6.295937511316271e-06	4.406837824619417e-08	1.6949367676308196e-07	4.40715848695628e-08	4.406821741770497e-08	2.838048492891327e-06	0.003395025736623536	8.798395446166023e-06	0.0	0.0	0.0	4.3991999486758e-08	1.2418139971325376e-07	0.0	6.285051938512236e-06	4.3992183768375446e-08	1.6920062120116242e-07	4.399538582821187e-08	4.399202174270364e-08	2.8331751117090727e-06	0.00338919590407709	8.783287334939527e-06	0.0	0.0	0.0	4.391645889914743e-08	1.2017239527809868e-07	0.0	6.274259460148205e-06	4.3916640917384784e-08	1.6891007189535188e-07	4.391983844818072e-08	4.391648112361495e-08	2.828343253076228e-06	0.003383415743461358	8.768307948353181e-06	0.0	0.0	0.0	4.3841561934974454e-08	1.2464370208960406e-07	0.0	6.263559565045756e-06	4.384174611485018e-08	1.6862201508267766e-07	4.384493915122129e-08	4.38415841282007e-08	2.823552699757678e-06	0.003377684994895178	8.753456612997036e-06	0.0	0.0	0.0	4.376730522719027e-08	1.2698866516423456e-07	0.0	6.252951008352803e-06	4.3767490647346414e-08	1.6833641724998034e-07	4.377067922336517e-08	4.376732738941305e-08	2.8188028936349484e-06	0.0033720029907243596	8.738731598628448e-06	0.0	0.0	0.0	4.3693680124577905e-08	1.2360227246172367e-07	0.0	6.242432233133494e-06	4.369386361707874e-08	1.6805323648268523e-07	4.3697047766056104e-08	4.369370225603123e-08	2.814093134051272e-06	0.0033663688927845783	8.724130733106252e-06	0.0	0.0	0.0	4.3620675766426264e-08	1.2656322720354347e-07	0.0	6.232002618602664e-06	4.362086067856283e-08	1.6777245606739128e-07	4.362404043379788e-08	4.362069786733892e-08	2.8094231515325008e-06	0.0033607823787063017	8.709653181059934e-06	0.0	0.0	0.0	4.354828797588275e-08	1.1916493774973728e-07	0.0	6.221660295310301e-06	4.354846874669189e-08	1.6749402567679281e-07	4.355164414043309e-08	4.354831004648345e-08	2.80479210007244e-06	0.0033552424364548003	8.695296319724324e-06	0.0	0.0	0.0	4.347650363911421e-08	1.2399034327057066e-07	0.0	6.2114051308292615e-06	4.347668689407611e-08	1.672179417439951e-07	4.3479857958974526e-08	4.34765256796244e-08	2.800199936023491e-06	0.0033497490138008146	8.681060013849474e-06	0.0	0.0	0.0	4.3405322079873785e-08	1.2461493442732903e-07	0.0	6.201235760617259e-06	4.340550556955892e-08	1.6694416753379785e-07	4.3408672337621724e-08	4.340534409051778e-08	2.795646046123437e-06	0.0033443013771254195	8.666942362233711e-06	0.0	0.0	0.0	4.333473379214867e-08	1.244122783599131e-07	0.0	6.191151079454026e-06	4.3334917037031176e-08	1.6667267329194674e-07	4.3338079539829783e-08	4.3334755773146345e-08	2.791129936473006e-06	0.0033388989355956212	8.652941833729121e-06	0.0	0.0	0.0	4.3264731120196286e-08	1.1838901691265687e-07	0.0	6.18114960569519e-06	4.326491092573509e-08	1.6640341913093215e-07	4.326806919408279e-08	4.3264753071764504e-08	2.786650939049757e-06	0.0033335408900872997	8.639056357360825e-06	0.0	0.0	0.0	4.319530370913697e-08	1.2219244759026192e-07	0.0	6.1712310892286946e-06	4.319548548459917e-08	1.6613639831585593e-07	4.319863954959841e-08	4.3195325631487347e-08	2.782208955405693e-06	0.0033282271228177386	8.625285627982005e-06	0.0	0.0	0.0	4.312645003323874e-08	1.1894544858048576e-07	0.0	6.161393991059196e-06	4.3126629941472837e-08	1.658715694153917e-07	4.312977983340346e-08	4.312647192658497e-08	2.77780329050508e-06	0.0033229568023492016	8.611627490867678e-06	0.0	0.0	0.0	4.3058159318870975e-08	1.1677561324844556e-07	0.0	6.15163739530009e-06	4.305833788544914e-08	1.656089077722131e-07	4.3061483634289673e-08	4.305818118342103e-08	2.7734335370943933e-06	0.0033177294414977196	8.59808068349055e-06	0.0	0.0	0.0	4.299042525339512e-08	1.1735261298032642e-07	0.0	6.141960540006568e-06	4.2990603983080627e-08	1.6534839287306515e-07	4.2993745618642195e-08	4.299044708935494e-08	2.76909935927994e-06	0.003312544638441864	8.584644164557905e-06	0.0	0.0	0.0	4.292324263034647e-08	1.2323090417182963e-07	0.0	6.132362883544232e-06	4.292342444292057e-08	1.650900101354603e-07	4.29265619950203e-08	4.292326443792087e-08	2.7648005225788866e-06	0.0033074021126712665	8.571317207175026e-06	0.0	0.0	0.0	4.285660781525158e-08	1.1644268266506701e-07	0.0	6.122842501394985e-06	4.2856785794503986e-08	1.6483370774994913e-07	4.2859919291789144e-08	4.285662959464545e-08	2.760536152953108e-06	0.0033023008186210175	8.558097101660476e-06	0.0	0.0	0.0	4.2790507259695075e-08	1.2078980717015656e-07	0.0	6.113399303048176e-06	4.279068740388295e-08	1.645794832782603e-07	4.279381687537682e-08	4.279052901110518e-08	2.7563062240237067e-06	0.003297240724721202	8.544983766293459e-06	0.0	0.0	0.0	4.2724940555075687e-08	1.1518618477451049e-07	0.0	6.104031623042426e-06	4.2725117613769247e-08	1.6432729188469524e-07	4.272824308754707e-08	4.272496227870145e-08	2.752109981698083e-06	0.0032922209288890935	8.531974863255207e-06	0.0	0.0	0.0	4.265989601229296e-08	1.159082109926348e-07	0.0	6.094739017482584e-06	4.266007331683738e-08	1.6407712161800052e-07	4.266319482103425e-08	4.265991770832726e-08	2.747947235597977e-06	0.003287241203374526	8.519069802382286e-06	0.0	0.0	0.0	4.259537068053021e-08	1.1482329732082286e-07	0.0	6.085520454640341e-06	4.2595547291417435e-08	1.6382894470253406e-07	4.25986648537372e-08	4.2595392349166335e-08	2.7438175239036093e-06	0.0032823009957207495	8.506267151974035e-06	0.0	0.0	0.0	4.253135740128114e-08	1.2210581779866649e-07	0.0	6.076375692216862e-06	4.253153784119782e-08	1.635827546140147e-07	4.2534651489565616e-08	4.253137904270945e-08	2.7397207491882327e-06	0.0032774001893691577	8.493566610039623e-06	0.0	0.0	0.0	4.2467854664593234e-08	1.153864290801233e-07	0.0	6.067302778924071e-06	4.246803130838132e-08	1.6333849882248586e-07	4.2471141069494413e-08	4.2467876279005665e-08	2.735656023833651e-06	0.003272537722511109	8.480965424791192e-06	0.0	0.0	0.0	4.24048487115186e-08	1.2071341988837788e-07	0.0	6.058301776850741e-06	4.240502812711168e-08	1.630961789977184e-07	4.240813402814838e-08	4.240487029909854e-08	2.7316233911981397e-06	0.0032677136469991064	8.46846373070793e-06	0.0	0.0	0.0	4.234234021445661e-08	1.1977955418055066e-07	0.0	6.04937136062962e-06	4.2342519020527056e-08	1.6285575945949347e-07	4.2345621087951774e-08	4.2342361775390837e-08	2.7276222525378564e-06	0.003262927246584941	8.456059671584785e-06	0.0	0.0	0.0	4.2280319892377054e-08	1.1569528837180636e-07	0.0	6.040510433770756e-06	4.2280496313717384e-08	1.6261721068894028e-07	4.22835945734713e-08	4.228034142684744e-08	2.723652114739922e-06	0.003258177931379424	8.44375171869914e-06	0.0	0.0	0.0	4.22187801016632e-08	1.1644203888044718e-07	0.0	6.031718548766644e-06	4.2218956874087797e-08	1.6238052063761579e-07	4.22220513521547e-08	4.2218801609847954e-08	2.719712785359025e-06	0.0032534654711601023	8.431539275477617e-06	0.0	0.0	0.0	4.215771785944854e-08	1.1792022935419454e-07	0.0	6.022994928461472e-06	4.215789526181627e-08	1.6214566838313499e-07	4.216098598390943e-08	4.215773934152622e-08	2.7158039180797667e-06	0.003248789451642027	8.41942126830425e-06	0.0	0.0	0.0	4.2097127797651304e-08	1.1983743439873195e-07	0.0	6.014338809050644e-06	4.209730613053099e-08	1.619126333625362e-07	4.210039312210148e-08	4.209714925379856e-08	2.7119251737511907e-06	0.003244149467109608	8.407396645778592e-06	0.0	0.0	0.0	4.2037004659267636e-08	1.1237303894752487e-07	0.0	6.005748667606311e-06	4.2037178820616833e-08	1.6168137457732348e-07	4.204026210622976e-08	4.2037026089659506e-08	2.7080758612632074e-06	0.003239544690824415	8.395463265332429e-06	0.0	0.0	0.0	4.197733773145013e-08	1.1874702218490499e-07	0.0	5.997224778789839e-06	4.197751525409028e-08	1.6145189941985143e-07	4.198059485892811e-08	4.197735913625529e-08	2.7042561210391457e-06	0.003234975290752152	8.383621562366829e-06	0.0	0.0	0.0	4.1918129191208566e-08	1.1368380257386478e-07	0.0	5.988765485490601e-06	4.191830383220411e-08	1.612241632795814e-07	4.192137978041497e-08	4.1918150570600145e-08	2.7004651996105137e-06	0.0032304403655597507	8.371869200985252e-06	0.0	0.0	0.0	4.1859367359053024e-08	1.1085106103193387e-07	0.0	5.980370185568828e-06	4.185954034010978e-08	1.6099814994556102e-07	4.186261265571104e-08	4.1859388713196926e-08	2.696702831519333e-06	0.0032259395976863164	8.360205358250309e-06	0.0	0.0	0.0	4.180104812029568e-08	1.1921212465604806e-07	0.0	5.97203898409625e-06	4.180122551285693e-08	1.6077386224489203e-07	4.1804294220321584e-08	4.180106944935693e-08	2.6929690778967837e-06	0.0032214730602468118	8.34863022373354e-06	0.0	0.0	0.0	4.174317242279748e-08	1.198429711113123e-07	0.0	5.963770555867394e-06	4.174335007475955e-08	1.6055126450187935e-07	4.1746415197803043e-08	4.174319372694435e-08	2.6892633386188084e-06	0.003217040035343363	8.337141936945185e-06	0.0	0.0	0.0	4.168573096410435e-08	1.1967805904172545e-07	0.0	5.955564098776104e-06	4.168590841139551e-08	1.6033033512260032e-07	4.1688969973410075e-08	4.168575224349986e-08	2.6855852549645984e-06	0.003212640093852122	8.325739385805908e-06	0.0	0.0	0.0	4.1628718183817384e-08	1.1644055380971856e-07	0.0	5.947418641735717e-06	4.162889372561845e-08	1.6011104796419667e-07	4.163195174953281e-08	4.16287394386223e-08	2.681934389980245e-06	0.0032082727130646376	8.31442121569322e-06	0.0	0.0	0.0	4.157212730882087e-08	1.1519339149766768e-07	0.0	5.939333614978455e-06	4.1572302029204135e-08	1.5989338768734854e-07	4.1575356537795764e-08	4.157214853919269e-08	2.6783104923796107e-06	0.0032039375923735456	8.303186647602982e-06	0.0	0.0	0.0	4.151595444409325e-08	1.1839906818851888e-07	0.0	5.931308661425253e-06	4.151613082253184e-08	1.596773446781282e-07	4.1519181838645916e-08	4.151597565018863e-08	2.6747134089356588e-06	0.0031996345484728993	8.292035206538412e-06	0.0	0.0	0.0	4.146019721465098e-08	1.1703458539895931e-07	0.0	5.923342720787279e-06	4.14603726841471e-08	1.5946289039249527e-07	4.146342023005751e-08	4.14602183966269e-08	2.67114266093564e-06	0.003195363008701599	8.280965408411852e-06	0.0	0.0	0.0	4.1404848200051815e-08	1.1161403598071017e-07	0.0	5.915434803308144e-06	4.1405020686240463e-08	1.592499981850419e-07	4.140806478373243e-08	4.140486935806139e-08	2.667597802742022e-06	0.003191122439963628	8.269975871679133e-06	0.0	0.0	0.0	4.1349900492571587e-08	1.1146591483290133e-07	0.0	5.907584617206249e-06	4.135007278626033e-08	1.5903866019979822e-07	4.135311345720002e-08	4.134992162676449e-08	2.6640787106477927e-06	0.003186912694266398	8.259066212860537e-06	0.0	0.0	0.0	4.129535217481227e-08	1.1981641826299537e-07	0.0	5.899792146523215e-06	4.129552887219274e-08	1.5882887600593307e-07	4.1298566138753756e-08	4.1295373285338814e-08	2.6605853882672867e-06	0.003182733775923021	8.248236443204469e-06	0.0	0.0	0.0	4.1241203303018076e-08	1.1725075777823585e-07	0.0	5.892055882624436e-06	4.1241378384530776e-08	1.5862060498998354e-07	4.1244412267944884e-08	4.124122439003078e-08	2.6571171497106532e-06	0.003178584864440988	8.237484436321379e-06	0.04290237845784263	0.0	0.0	3.8590211411187135e-06	4.928389162737837e-05	1.1051971543740504e-05	4.118744324523474e-08	4.6972487357499604e-08	1.9496634965271058e-05	4.808655844659757e-08	0.052121999081995496	3.1340168259754635e-05	0.04084021232867251	4.116967460960022e-05	0.0063223353057105984	3.8015276925876672e-06	0.004953876485415399	4.9896473687906345e-06	9.560808863482776e-09	1.9121606174278125e-06	6.167887389235287e-07	0.0015342254888602931	4.697246255240044e-08	9.394487549464265e-06	3.0303198220267846e-06	5.225605490108147	0.9950293315849994	2.933158499990041e-05	0.00014207054280554032	7.280397039001159e-05	548.505124949238	551.2704144561636	0.26131782691201966	7.458799396666852e-09	3.586348427829845e-05	3.778312036046997e-08	8.518842912881595e-07	1.3565631335313413e-08	3.7785148951554144e-08	8.519300450068355e-07	1.356635993341192e-08	3.778717834742798e-08	8.519758167280066e-07	1.3567088818151693e-08	3.7599649550779266e-08	8.520215995354952e-07	1.356781787939656e-08	7.908708689866639e-06	8.51967828732344e-07	1.3566961649294456e-08	1.1765565303609218e-05	8.519112532691934e-07	1.35660607611805e-08	1.176480288475131e-05	8.518561894945871e-07	1.3565183935834814e-08	1.1764053525570523e-05	8.518020121274576e-07	1.3564321215210872e-08	3.778149905697746e-08	8.518482334529627e-07	1.3565057257247287e-08	3.759401861558497e-08	8.518944558920108e-07	1.3565793316930168e-08	1.1764585721965625e-05	8.518405768484642e-07	1.3564935334175387e-08	7.907053954081468e-06	8.517900321681089e-07	1.3564130444363076e-08	3.778096752809698e-08	8.518362524516385e-07	1.356486646841086e-08	3.7783017636351604e-08	8.518824748772681e-07	1.356560252648557e-08	1.1764406155762275e-05	8.518275017900077e-07	1.3564727103244705e-08	3.77826292999045e-08	8.518736484858432e-07	1.3565461954637118e-08	3.759513988262513e-08	8.519197870484919e-07	1.356619667643632e-08	3.7786722611754945e-08	8.519659308460296e-07	1.3566931481520919e-08	3.759921253015363e-08	8.520120658826716e-07	1.3567666147021099e-08	3.779081563165769e-08	8.520582055433497e-07	1.3568400886083773e-08	1.1766807746166254e-05	8.520012471268546e-07	1.3567493835333075e-08	1.1765993926207861e-05	8.519421642878369e-07	1.3566552947465261e-08	3.759816302348708e-08	8.519880045965386e-07	1.3567282918441031e-08	3.778974775326473e-08	8.520338444646261e-07	1.356801288233446e-08	3.779178096895449e-08	8.520796768443894e-07	1.3568742726918561e-08	7.909232143044664e-06	8.520241380976259e-07	1.3567858283575846e-08	3.760178047966859e-08	8.520698279747138e-07	1.3568585858539209e-08	3.760379687426273e-08	8.521155085644552e-07	1.3569313285550327e-08	1.17675033850223e-05	8.520510376373775e-07	1.35682865823309e-08	3.7792542990552846e-08	8.520964968288055e-07	1.3569010483277254e-08	3.760497349091346e-08	8.521419378877423e-07	1.356973409542706e-08	3.760697890130213e-08	8.521873673106149e-07	1.3570457522232382e-08	7.91019720990471e-06	8.52127614166303e-07	1.3569505959294048e-08	3.77959392785662e-08	8.521728753691798e-07	1.3570226707047183e-08	3.7797946820389196e-08	8.522181236036585e-07	1.3570947248245145e-08	3.76103409019212e-08	8.522633520454237e-07	1.35716674742184e-08	7.910885375552e-06	8.522014990137929e-07	1.3570682469264453e-08	1.1768570626461149e-05	8.521275410204976e-07	1.3569504679280434e-08	1.1767500998948408e-05	8.520497731145768e-07	1.3568266217117775e-08	3.7602910493553e-08	8.520942656169628e-07	1.3568974723177067e-08	3.7604874039054933e-08	8.521387422615641e-07	1.356968297669291e-08	7.909668383454997e-06	8.520694988714514e-07	1.3568580281355312e-08	3.7603780873710746e-08	8.521137665486309e-07	1.3569285207145357e-08	3.76057344957932e-08	8.521580180015437e-07	1.3569989874564891e-08	7.909829385796793e-06	8.520865698236383e-07	1.3568852069495711e-08	7.909151341662869e-06	8.520132993871216e-07	1.3567685246748043e-08	7.908456655074194e-06	8.51938238761247e-07	1.3566489917390026e-08	7.90774575535545e-06	8.5186143672121e-07	1.3565266858542394e-08	3.778413167341464e-08	8.51904922884473e-07	1.3565959339505184e-08	7.90742154454923e-06	8.518262781861935e-07	1.3564706939557872e-08	7.906678667508129e-06	8.517460493149404e-07	1.3563429314908073e-08	7.90592188858439e-06	8.516643346090798e-07	1.356212803189588e-08	3.7585899399768595e-08	8.517073032263745e-07	1.3562812271953199e-08	3.758779568829068e-08	8.517502592555037e-07	1.3563496311590775e-08	1.1761983731107078e-05	8.516481870792151e-07	1.3561870840453214e-08	7.904986184401607e-06	8.515631017090381e-07	1.3560515890274958e-08	7.904188165785683e-06	8.51477000092424e-07	1.3559144760602419e-08	7.903381935805862e-06	8.513900324948363e-07	1.3557759844540128e-08	3.757379376377552e-08	8.514324582902722e-07	1.3558435442103683e-08	3.757566609854093e-08	8.514748780116145e-07	1.3559110943000473e-08	3.776698566304092e-08	8.515172979640209e-07	1.3559786447634402e-08	3.75794102446837e-08	8.515597062601655e-07	1.3560461766708652e-08	3.758128180981162e-08	8.516021092004625e-07	1.35611370005515e-08	3.7772628944306936e-08	8.516445130768413e-07	1.35618122493561e-08	3.777450975084979e-08	8.516869120577623e-07	1.356248742025914e-08	3.758689566861643e-08	8.51729300313276e-07	1.3563162420422526e-08	3.7778270457067226e-08	8.517716901811156e-07	1.356383744631405e-08	3.759063711030332e-08	8.518140697690239e-07	1.3564512308558194e-08	7.906500532562378e-06	8.517258167502054e-07	1.3563106931902374e-08	3.758861273347032e-08	8.517681379192499e-07	1.3563780864245523e-08	7.90607109138514e-06	8.516794866629565e-07	1.356236914997924e-08	3.758656820380355e-08	8.517217679486617e-07	1.3563042447623288e-08	1.1761500831827368e-05	8.516125447554422e-07	1.3561303144043853e-08	1.1759994998695927e-05	8.515035128851985e-07	1.3559566895531906e-08	3.7578802378652816e-08	8.51545783831388e-07	1.3560240029751436e-08	7.904009351202593e-06	8.514573672390294e-07	1.3558832068921587e-08	3.776620959341235e-08	8.514996807575507e-07	1.3559505881543976e-08	3.7768086396994316e-08	8.515420007110892e-07	1.3560179796705723e-08	3.758050105138747e-08	8.515843213293279e-07	1.3560853722517136e-08	3.777184060764441e-08	8.516266549632731e-07	1.3561527855657811e-08	1.1760214599927947e-05	8.515195545017135e-07	1.3559822380974866e-08	7.903780591884903e-06	8.514329163474166e-07	1.3558442751459204e-08	7.902983889012904e-06	8.513471928402449e-07	1.355707769038575e-08	7.902196735874904e-06	8.512625158310732e-07	1.3555729297240116e-08	7.90142029182107e-06	8.51179008452521e-07	1.3554399532596632e-08	1.1754137410458484e-05	8.510801718183599e-07	1.3552825677360692e-08	3.756012056770289e-08	8.511231724514746e-07	1.355351043426951e-08	1.1753405922459953e-05	8.510274604502257e-07	1.3551986341254071e-08	7.899283665914034e-06	8.509494895767156e-07	1.3550744749959818e-08	3.7743684327442035e-08	8.509928729666163e-07	1.355143560249453e-08	3.7745608597338355e-08	8.510362752668404e-07	1.3552126756199576e-08	1.1752280474357513e-05	8.509464441882457e-07	1.355069631761423e-08	3.774354955184115e-08	8.509900926075238e-07	1.355139139075488e-08	7.898972528483351e-06	8.509164830564632e-07	1.3550219252915726e-08	7.898302688246835e-06	8.508445147252074e-07	1.3549073250425666e-08	3.7739028918554716e-08	8.508885118517077e-07	1.3549773876574503e-08	7.898057856779758e-06	8.508183514220353e-07	1.3548656663492717e-08	7.897419837952107e-06	8.507498093643748e-07	1.354756522126368e-08	1.1748489705655314e-05	8.506730126330439e-07	1.3546342343416556e-08	1.1747467056902e-05	8.505992087781327e-07	1.354516712213959e-08	1.1746483113805778e-05	8.505281924834057e-07	1.354403628715121e-08	3.75357626513537e-08	8.505731505346898e-07	1.3544752214748435e-08	7.895206312566354e-06	8.505122630861155e-07	1.3543782658578897e-08	1.1745338302225382e-05	8.504456673579755e-07	1.3542722210101334e-08	1.174444433878525e-05	8.50381114995142e-07	1.3541694295641706e-08	7.893455897327816e-06	8.503241968286884e-07	1.354078793806489e-08	3.771595168227494e-08	8.503696973198773e-07	1.3541512502497344e-08	3.7717969867206864e-08	8.504152107266591e-07	1.3542237272556483e-08	7.893780372953403e-06	8.503592793840402e-07	1.3541346625974168e-08	1.174330094512429e-05	8.502986902432522e-07	1.35403818085817e-08	3.7714820246664424e-08	8.503443710765489e-07	1.3541109244087339e-08	3.7527650416925285e-08	8.503900549542599e-07	1.3541836728021915e-08	3.7718872735730814e-08	8.504357551726671e-07	1.3542564472120683e-08	1.1744370301054768e-05	8.503762346959472e-07	1.3541616664747878e-08	7.893433242250244e-06	8.503221842507415e-07	1.3540755958010759e-08	3.7715862015492994e-08	8.503679661065958e-07	1.3541485001401194e-08	3.7717892666556034e-08	8.504137543024188e-07	1.3542214145697001e-08	3.753071215499347e-08	8.504595418435474e-07	1.3542943279514494e-08	1.1744706394519272e-05	8.504006777102207e-07	1.3542005911929248e-08	3.7719343315758095e-08	8.504464751859133e-07	1.3542735203483942e-08	3.772137465439224e-08	8.504922766217204e-07	1.3543464558047462e-08	1.1745154009933284e-05	8.50433095132515e-07	1.3542522129452448e-08	3.772078088598381e-08	8.504788667673205e-07	1.3543251008980533e-08	3.753358515029544e-08	8.505246333776727e-07	1.3543979808445002e-08	1.1745590164265378e-05	8.504646385631897e-07	1.3543024420798097e-08	3.77221796804003e-08	8.505103487229422e-07	1.3543752320843477e-08	7.894667784462898e-06	8.504551593973277e-07	1.354287345902952e-08	3.753253838824177e-08	8.50500806491822e-07	1.354360035445189e-08	3.7534552895574785e-08	8.505464515978204e-07	1.354432721815734e-08	3.7536567314307945e-08	8.50592094504613e-07	1.3545054046791752e-08	1.1746490076944577e-05	8.505296330701112e-07	1.3544059367205738e-08	3.772506199749581e-08	8.505751618457869e-07	1.3544784377917046e-08	3.772708141145669e-08	8.50620686253878e-07	1.3545509319029944e-08	1.1746857655216426e-05	8.505560856030244e-07	1.3544480567155071e-08	1.1745936681197648e-05	8.504892199847198e-07	1.3543415742010792e-08	3.753404076845878e-08	8.505344166122255e-07	1.3544135462626372e-08	1.174560291061275e-05	8.50464827862792e-07	1.3543027268353198e-08	3.753296408471976e-08	8.505098250585024e-07	1.3543743812786093e-08	3.753494991087736e-08	8.505548126428662e-07	1.3544460204128682e-08	3.772617812152558e-08	8.505997970705766e-07	1.3545176545167737e-08	7.895433788816674e-06	8.505367758227524e-07	1.354417294533468e-08	7.894837516311373e-06	8.504723720835409e-07	1.3543147328820906e-08	1.1744651264314499e-05	8.50395287280775e-07	1.3541919756817834e-08	3.75298946836074e-08	8.504397396055377e-07	1.3542627623965136e-08	3.7721073665420233e-08	8.504841862626259e-07	1.354333540083621e-08	1.174476889679359e-05	8.504034966394037e-07	1.3542050423163402e-08	3.771946595053375e-08	8.504476976479572e-07	1.3542754288173437e-08	7.893959353746433e-06	8.503769867921149e-07	1.3541628232640885e-08	3.771829000560695e-08	8.504210161972317e-07	1.3542329364977915e-08	7.893698332696415e-06	8.503486636963168e-07	1.3541177167813746e-08	1.1742798405360012e-05	8.50260153374085e-07	1.3539767653519229e-08	1.174153923698994e-05	8.501687369087687e-07	1.3538311864010285e-08	3.770905270351684e-08	8.502121616715851e-07	1.3539003368233516e-08	3.771097879251506e-08	8.502555753666682e-07	1.3539694696221667e-08	1.1741437618482105e-05	8.501611278926209e-07	1.3538190644627563e-08	3.770871502805371e-08	8.502043385605029e-07	1.3538878739857477e-08	3.752146680258426e-08	8.502475332513343e-07	1.353956658068383e-08	3.771254750058754e-08	8.502907245094584e-07	1.3540254366865654e-08	3.771446322976251e-08	8.503339061857781e-07	1.3540942000484538e-08	3.7716378533620685e-08	8.503770783676123e-07	1.3541629482931784e-08	1.1743076162273144e-05	8.502795173228089e-07	1.3540075856806063e-08	3.771396595860017e-08	8.503225166432998e-07	1.3540760586952728e-08	3.7526682065350736e-08	8.50365502012709e-07	1.3541445094966358e-08	3.771777976889247e-08	8.504084859212267e-07	1.3542129579743587e-08	3.771968629959529e-08	8.504514622983083e-07	1.3542813944616524e-08	3.772159249611123e-08	8.504944312639359e-07	1.3543498191496328e-08	1.1744665032897281e-05	8.503943624496972e-07	1.354190463894783e-08	3.7719059709409e-08	8.504371939772157e-07	1.3542586697661358e-08	3.7531742860352565e-08	8.504800138904011e-07	1.3543268571459128e-08	7.894156172313436e-06	8.503966655252653e-07	1.354194129366601e-08	3.771916178578568e-08	8.504394146427078e-07	1.3542622040414492e-08	1.1743874953991367e-05	8.503369619396385e-07	1.3540990538068848e-08	1.1742450796265206e-05	8.502337819466138e-07	1.353934746039906e-08	3.752276566494696e-08	8.502763859832495e-07	1.3540025897732115e-08	1.174160945605524e-05	8.501728299580188e-07	1.3538376838740421e-08	1.1740179507285336e-05	8.500692861559812e-07	1.3536727980280891e-08	7.89033205912717e-06	8.499845257624798e-07	1.3535378237461706e-08	3.751176557438891e-08	8.500271151336426e-07	1.3536056442400548e-08	1.173817804838459e-05	8.499244169674215e-07	1.3534421059877784e-08	3.769821551707934e-08	8.499670559956163e-07	1.35351000559779e-08	3.7700106759028554e-08	8.500097013014408e-07	1.3535779152092543e-08	1.1737950784419465e-05	8.499080279508477e-07	1.3534160094736321e-08	3.7508389924953985e-08	8.499507363899513e-07	1.3534840196554034e-08	3.751027474802407e-08	8.499934527706294e-07	1.353552042488071e-08	3.7701277816857035e-08	8.500361834098017e-07	1.3536200880307479e-08	1.1738335407975543e-05	8.499359726206592e-07	1.3534605118510416e-08	7.889118676911182e-06	8.49854076784225e-07	1.3533301005047484e-08	3.7695096360757684e-08	8.498969703520294e-07	1.3533984055449583e-08	3.750790247109856e-08	8.499398679729128e-07	1.3534667170435587e-08	1.173704193134175e-05	8.498425018227263e-07	1.3533116713866143e-08	1.1735720189434041e-05	8.497469192274551e-07	1.3531594661967256e-08	1.1734425042639882e-05	8.496532785471627e-07	1.3530103536334742e-08	7.886535328202725e-06	8.495762730483189e-07	1.3528877305808157e-08	3.768277564185397e-08	8.496196613729124e-07	1.3529568235686905e-08	3.749566539006481e-08	8.496630571422575e-07	1.3530259284150327e-08	3.7497580557302265e-08	8.497064667584221e-07	1.353095055314551e-08	3.7688550393749304e-08	8.497498966274707e-07	1.3531642144683241e-08	7.887444950990799e-06	8.496744295643519e-07	1.3530440414474725e-08	7.886753805777672e-06	8.496000962849261e-07	1.3529256739560752e-08	1.1732495183208916e-05	8.495141153020273e-07	1.3527887595505542e-08	3.7491008146885304e-08	8.495579391366367e-07	1.3528585460930951e-08	7.885696607137591e-06	8.494865402198833e-07	1.3527448515031948e-08	1.1730981566200266e-05	8.494048621262783e-07	1.35261478926189e-08	7.884299240876142e-06	8.493363486697651e-07	1.3525056895879607e-08	3.7672135116959595e-08	8.493806020035716e-07	1.3525761600888437e-08	1.1729573098935035e-05	8.49303236271362e-07	1.352452964918687e-08	3.7481702216449637e-08	8.493476648824125e-07	1.3525237145331225e-08	1.172914974978392e-05	8.492727949509453e-07	1.3524044936069633e-08	1.1728143499280477e-05	8.492001257902379e-07	1.3522887770464335e-08	3.747715189526732e-08	8.492448821411404e-07	1.3523600485410793e-08	1.1727785804221187e-05	8.491744199012689e-07	1.35224784605352e-08	1.1726835872706387e-05	8.491058037277414e-07	1.3521385829585029e-08	3.7661909730350894e-08	8.491508470339549e-07	1.3522103113668516e-08	3.7663907628372536e-08	8.491959032548954e-07	1.3522820603386197e-08	1.1727156067105426e-05	8.491291578536323e-07	1.352175775850526e-08	3.747401996318265e-08	8.491743267939948e-07	1.3522477042906077e-08	3.7476013383332865e-08	8.492195073157538e-07	1.3523196511702585e-08	3.766695304353464e-08	8.492647059492333e-07	1.3523916268885762e-08	1.1728126714880842e-05	8.491995923200445e-07	1.3522879403141249e-08	7.882481527779471e-06	8.491419330677548e-07	1.3521961235231741e-08	3.766351213142685e-08	8.491872777040476e-07	1.3522683316852278e-08	1.1727077585677433e-05	8.491237931249892e-07	1.352167238363441e-08	1.1726205865298852e-05	8.490607271019164e-07	1.3520668110158498e-08	1.172533573875167e-05	8.48997748576928e-07	1.351966522435389e-08	3.7657116465559366e-08	8.490431695179929e-07	1.3520388519902326e-08	7.88103618186054e-06	8.489864105992885e-07	1.3519484674304752e-08	3.7656613463333835e-08	8.490318251580047e-07	1.3520207867902503e-08	1.1724928912763892e-05	8.489682747202532e-07	1.3519195864138739e-08	1.1724040203793763e-05	8.489038753674984e-07	1.3518170336708499e-08	1.1723135962972566e-05	8.488383258922492e-07	1.3517126489285588e-08	7.879114634594667e-06	8.487792013225591e-07	1.3516184958566549e-08	3.764742189486417e-08	8.488243472179294e-07	1.3516903872478638e-08	3.7649424335246473e-08	8.488694899169936e-07	1.3517622735440657e-08	1.1722626313854994e-05	8.488012315701827e-07	1.3516535742334884e-08	1.1721659337517055e-05	8.487310788332875e-07	1.3515418578709271e-08	1.1720663713090958e-05	8.486588328058016e-07	1.3514268077593517e-08	3.7453261143403166e-08	8.487035406275261e-07	1.3514980014581529e-08	1.1720252583731523e-05	8.486288799710458e-07	1.3513791059069496e-08	1.1719190718530984e-05	8.485518065896303e-07	1.3512563680514866e-08	1.1718094342307294e-05	8.484722225201083e-07	1.351129631946814e-08	7.875630856940104e-06	8.484027706691101e-07	1.3510190320201002e-08	1.1715981269176732e-05	8.483188699717454e-07	1.3508854218627323e-08	3.76270019816891e-08	8.483627244904975e-07	1.3509552566726355e-08	7.874588770284206e-06	8.482901354950712e-07	1.3508396610285189e-08	3.762572734775915e-08	8.483338507675141e-07	1.3509092740972187e-08	3.7438917673778603e-08	8.483775498920498e-07	1.3509788614512467e-08	1.1715571822671796e-05	8.482888187214508e-07	1.3508375591904309e-08	1.1714315058307183e-05	8.481976057850798e-07	1.3506923050477863e-08	3.743290463102112e-08	8.48240924926495e-07	1.3507612873200438e-08	1.171362192813853e-05	8.481471970978478e-07	1.3506120286301013e-08	1.1712299997060146e-05	8.480512825142124e-07	1.3504592879787025e-08	1.1710950469114742e-05	8.479533843525497e-07	1.3503033889794695e-08	7.870714408436294e-06	8.478715774882793e-07	1.3501731155168587e-08	3.7607162030636016e-08	8.479143269894201e-07	1.350241190756499e-08	3.742040286814961e-08	8.479570644405105e-07	1.3503092468109393e-08	1.1709612378692163e-05	8.478562162248772e-07	1.350148650895991e-08	1.1708204564036531e-05	8.477541574404812e-07	1.349986127748327e-08	7.868845337122442e-06	8.476698666324422e-07	1.3498518997883185e-08	3.7409614553068705e-08	8.477123516750357e-07	1.3499195539978001e-08	1.1706201704328327e-05	8.476089905443939e-07	1.3497549579858792e-08	3.759551545547723e-08	8.476514339513045e-07	1.3498225459393423e-08	3.759739801958352e-08	8.4769387761647e-07	1.3498901343092026e-08	1.170594355196875e-05	8.475902555347728e-07	1.349725123476896e-08	3.75946846405228e-08	8.476326839101252e-07	1.349792687544858e-08	7.867713665569469e-06	8.475478262409102e-07	1.34965755818576e-08	3.7592802843315426e-08	8.475902637437679e-07	1.3497251368223662e-08	1.1704520758742137e-05	8.474872510000073e-07	1.3495610974606509e-08	3.7401555952643265e-08	8.475297184292713e-07	1.3496287238006695e-08	3.7591999870324414e-08	8.47572197764094e-07	1.3496963691048078e-08	7.867159263491785e-06	8.474881694823758e-07	1.3495625613224074e-08	3.759015714061036e-08	8.47530696631348e-07	1.3496302827997964e-08	1.1703722841901259e-05	8.474296076816444e-07	1.349469308099779e-08	7.865848629023585e-06	8.473471428484182e-07	1.3493379906889216e-08	7.865089867837132e-06	8.472654954205843e-07	1.3492079751922096e-08	1.1700112310866698e-05	8.471684943467108e-07	1.349053511371224e-08	3.738748933907674e-08	8.472113885410883e-07	1.3491218174760857e-08	3.757788127629421e-08	8.472543019419516e-07	1.3491901541703524e-08	1.1699989136027155e-05	8.471597761833564e-07	1.3490396326085087e-08	1.1698713790190771e-05	8.470676240493042e-07	1.3488928911808749e-08	3.757150503869223e-08	8.471108702917613e-07	1.3489617579559112e-08	1.1698072713460267e-05	8.470214277415187e-07	1.3488193316043482e-08	7.862130719872163e-06	8.469476476166095e-07	1.3487018453751173e-08	3.7377743605684395e-08	8.46991210324815e-07	1.3487712161271805e-08	1.1696480028066668e-05	8.469064965226915e-07	1.3486363201727741e-08	1.169534376069469e-05	8.468244456030125e-07	1.3485056646544788e-08	1.1694243621132343e-05	8.467450084338132e-07	1.3483791712508394e-08	1.1693178327416972e-05	8.466680880503847e-07	1.3482566854710361e-08	3.755378460824906e-08	8.467124012042269e-07	1.3483272512451811e-08	3.7367362217213714e-08	8.467567241410631e-07	1.3483978325969203e-08	1.1693374643735195e-05	8.466825370574783e-07	1.3482796991033197e-08	1.1692377291864044e-05	8.466105107331306e-07	1.3481650061312254e-08	3.736286569376332e-08	8.46655159971255e-07	1.3482361070530032e-08	1.1692025407968e-05	8.465852160299278e-07	1.3481247296954517e-08	3.736174940822099e-08	8.466300099436052e-07	1.3481960609731643e-08	7.858604700382125e-06	8.465694553640903e-07	1.3480996343628886e-08	3.75494099725687e-08	8.466143531871931e-07	1.348171131085402e-08	3.7363035325249584e-08	8.466592566594248e-07	1.3482426368002599e-08	3.736501703215498e-08	8.467041722355808e-07	1.3483141617863163e-08	3.755538535211673e-08	8.467491063808366e-07	1.3483857163389538e-08	1.169336408623067e-05	8.466824418240607e-07	1.348279560162807e-08	3.736604019923417e-08	8.467274696746343e-07	1.3483512638991081e-08	3.7556418656145586e-08	8.467725144944078e-07	1.34842299465377e-08	1.169370234916862e-05	8.467070526253081e-07	1.3483187530605462e-08	3.7367126246488547e-08	8.467521639820609e-07	1.3483905897318712e-08	1.1693430156743555e-05	8.466874216615318e-07	1.3482874933664612e-08	3.755464212452736e-08	8.467325860298991e-07	1.3483594144127945e-08	3.7368252991051764e-08	8.467777505245797e-07	1.3484313356555378e-08	1.1693787782359733e-05	8.467133629626283e-07	1.3483288035316054e-08	7.859401512892745e-06	8.46655731281795e-07	1.3482370293736117e-08	7.85886583487947e-06	8.465980266939892e-07	1.3481451388323562e-08	1.1691297166745901e-05	8.465330059310264e-07	1.3480415969808486e-08	7.857720156680001e-06	8.464745378471343e-07	1.3479484899331757e-08	7.85717352258688e-06	8.464156028477711e-07	1.3478546390858244e-08	1.1688745080019772e-05	8.463480310089253e-07	1.3477470335129777e-08	3.735128077849862e-08	8.463929446171254e-07	1.3478185550008294e-08	3.735326292529939e-08	8.464378548897403e-07	1.3478900711719418e-08	3.7543571740430794e-08	8.464827682246957e-07	1.3479615922146908e-08	7.85723443810975e-06	8.464219571920477e-07	1.3478647532157347e-08	1.1688791880703077e-05	8.463511742721639e-07	1.3477520333674658e-08	1.1687787881908903e-05	8.462783170981989e-07	1.3476360100853311e-08	3.753649483112836e-08	8.46322847680774e-07	1.347706921545935e-08	1.1687366259889525e-05	8.462476002641835e-07	1.3475870916660097e-08	1.1686296772414535e-05	8.461699729755333e-07	1.3474634718149778e-08	3.734342157607003e-08	8.46214146208661e-07	1.3475338141840392e-08	7.854680763841701e-06	8.461460314465377e-07	1.34742534359653e-08	3.753062670455326e-08	8.46190080130696e-07	1.3474954876204797e-08	1.1685445625564253e-05	8.461079834294698e-07	1.3473647503461689e-08	1.168427995930532e-05	8.460233758930301e-07	1.347230014754859e-08	1.1683080120515342e-05	8.459362941937415e-07	1.3470913393090439e-08	3.752132328114224e-08	8.459797825522218e-07	1.3471605910489155e-08	3.7335027305593746e-08	8.460232554379756e-07	1.347229818149835e-08	3.733694585180099e-08	8.460667191691771e-07	1.3472990306730737e-08	3.752710821695536e-08	8.46110180059751e-07	1.3473682386731322e-08	3.752903590270526e-08	8.461536318248798e-07	1.347437432142054e-08	1.1684838790127942e-05	8.460633701673517e-07	1.347293693047311e-08	7.853211061971153e-06	8.459866745812363e-07	1.3471715583577886e-08	3.73353312445536e-08	8.460298250012985e-07	1.3472402719757653e-08	1.1683081033228047e-05	8.459357648156824e-07	1.3470904844208441e-08	3.752129950499624e-08	8.459787573438603e-07	1.3471589466254263e-08	7.852404650956869e-06	8.458994686507242e-07	1.3470326829621431e-08	1.1681239957449871e-05	8.458021611260689e-07	1.3468777248419955e-08	1.1679876657484378e-05	8.457033004224747e-07	1.3467202938041604e-08	3.732282530666475e-08	8.457459360032967e-07	1.3467881876627687e-08	3.75128797467665e-08	8.457885730312039e-07	1.3468560838301096e-08	3.751477089056989e-08	8.458312055567484e-07	1.3469239728320815e-08	3.732847001656847e-08	8.458738276313764e-07	1.3469918451959969e-08	3.751855231835549e-08	8.459164516797572e-07	1.3470597207070673e-08	1.1681434502340983e-05	8.458159379616164e-07	1.3468996580484505e-08	3.7515984795865975e-08	8.45858472133035e-07	1.3469673904665497e-08	1.1680622181920729e-05	8.457570109230927e-07	1.3468058194917121e-08	3.7325195972268884e-08	8.457994712034852e-07	1.3468734342786934e-08	1.167980006528452e-05	8.456974039932903e-07	1.346710898848504e-08	1.167838783530799e-05	8.455951016572229e-07	1.3465479895376202e-08	3.731805095213846e-08	8.456375000060746e-07	1.3466155057813952e-08	7.849200487279917e-06	8.455535592083455e-07	1.3464818364073132e-08	1.167640739502109e-05	8.45451697681658e-07	1.346319630084055e-08	7.84748093953557e-06	8.453683495216153e-07	1.34618690511949e-08	7.846711046082101e-06	8.452854516892266e-07	1.346054897548896e-08	1.1672734392340668e-05	8.451858914695386e-07	1.3458963572649028e-08	7.845030098453959e-06	8.451045287241207e-07	1.3457667948650463e-08	7.844281598799371e-06	8.450239859110102e-07	1.3456385383947841e-08	1.1669175536574052e-05	8.449285176641689e-07	1.3454865154782817e-08	3.728863446973436e-08	8.449713907588389e-07	1.3455547879850772e-08	3.7290526565263944e-08	8.450142769395583e-07	1.3456230813346636e-08	3.748042931491414e-08	8.450571825610698e-07	1.3456914056463347e-08	3.748233239492396e-08	8.451001016021081e-07	1.3457597513314049e-08	3.7296206900566453e-08	8.451430280222678e-07	1.3458281087707111e-08	1.1670857128118993e-05	8.450505160155423e-07	1.3456807940122747e-08	3.748203693853508e-08	8.450936177622985e-07	1.3457494306731696e-08	3.729592099127284e-08	8.451367280970302e-07	1.3458180810124549e-08	1.1670804865053152e-05	8.450469589137009e-07	1.345675134315649e-08	3.7481879352461125e-08	8.450902591064505e-07	1.3457440870128486e-08	3.7483799939254896e-08	8.451335751656972e-07	1.3458130649781232e-08	1.1670798138524439e-05	8.450467223309754e-07	1.3456747625897414e-08	3.729385168865028e-08	8.450902266556438e-07	1.3457440403718302e-08	3.729577165103408e-08	8.45133747644427e-07	1.3458133446911558e-08	1.167083862942474e-05	8.450499221686239e-07	1.3456798632891753e-08	7.843861977795462e-06	8.449801041661966e-07	1.3455686865195669e-08	3.729091175709489e-08	8.450239593585525e-07	1.3456385230504558e-08	1.1669382231429516e-05	8.449449046518346e-07	1.345512638752897e-08	3.7289358302886004e-08	8.449889616448178e-07	1.3455827966353171e-08	3.7291302658463604e-08	8.450330359154941e-07	1.3456529820291644e-08	3.748126203334956e-08	8.450771338164425e-07	1.345723205050531e-08	3.729519393575226e-08	8.45121242395176e-07	1.3457934450734045e-08	1.1670767642652394e-05	8.45045528923535e-07	1.34567288121536e-08	1.1669751774221044e-05	8.449722074801193e-07	1.3455561262544708e-08	1.1668766397697813e-05	8.449010760392794e-07	1.3454428583546488e-08	3.7475408619471234e-08	8.44945697251811e-07	1.3455139146605988e-08	1.1668425977305281e-05	8.44876633798427e-07	1.3454039393588424e-08	3.74743243327746e-08	8.449213976585501e-07	1.3454752227841128e-08	1.1668111394347769e-05	8.448540319672002e-07	1.3453679504383231e-08	1.1667195598577728e-05	8.447878532703114e-07	1.3452625676792336e-08	3.7470386105911995e-08	8.448328091551991e-07	1.3453341568022724e-08	3.728441042748366e-08	8.448777680893972e-07	1.3454057507741771e-08	3.7474374290329875e-08	8.44922743029812e-07	1.345477370228153e-08	3.7476369157290464e-08	8.449677270883451e-07	1.3455490041955945e-08	7.843191147427104e-06	8.449095139079044e-07	1.3454563049150261e-08	3.7475782196871237e-08	8.449545416190472e-07	1.3455280083632e-08	3.728978261374442e-08	8.449995701695906e-07	1.345599713141449e-08	3.729176983509351e-08	8.450446059235492e-07	1.3456714293842351e-08	3.748177419904799e-08	8.450896552591514e-07	1.3457431672486469e-08	7.84432590046412e-06	8.450318326102852e-07	1.345651089368536e-08	7.843789594377311e-06	8.449740925242992e-07	1.3455591426628238e-08	1.1668869013851831e-05	8.449092207806502e-07	1.3454558384865192e-08	3.747576862851257e-08	8.449542579069744e-07	1.3455275567878291e-08	3.7289769530086845e-08	8.449992900067618e-07	1.3455992670777017e-08	3.747976364761369e-08	8.450443300627334e-07	1.3456709900303897e-08	3.74817613961452e-08	8.450893711647742e-07	1.3457427146422847e-08	3.7483759189415055e-08	8.451344130465939e-07	1.3458144404895667e-08	1.1671069251109129e-05	8.450684538079867e-07	1.3457094034324451e-08	3.7482831189225765e-08	8.451134148177557e-07	1.3457810004419708e-08	3.729679329863138e-08	8.45158367433632e-07	1.3458525840787984e-08	1.1671379650820452e-05	8.450907993800582e-07	1.3457449842815077e-08	3.72957950648796e-08	8.451356341820992e-07	1.3458163802531834e-08	1.1671040312559767e-05	8.450660559048618e-07	1.3457055786042673e-08	1.1670050748516287e-05	8.449942018208552e-07	1.345591152299759e-08	1.1669025939735617e-05	8.449197645670973e-07	1.3454726119731774e-08	7.84268273691872e-06	8.44853844034432e-07	1.345367635155073e-08	3.747331183407459e-08	8.448980328757148e-07	1.3454380023195588e-08	3.747527181306659e-08	8.449422107157989e-07	1.3455083519635305e-08	7.842877942850386e-06	8.448746545718729e-07	1.345400770362163e-08	3.747423486954992e-08	8.449186745611363e-07	1.345470868620379e-08	3.7288198560153323e-08	8.449626762525593e-07	1.3455409377399083e-08	3.72901404448723e-08	8.450066660392251e-07	1.3456109879012825e-08	1.166909911139743e-05	8.449243409316416e-07	1.3454798859492819e-08	1.16679231994056e-05	8.448389043860297e-07	1.345343829201884e-08	3.74726492293607e-08	8.448824357721598e-07	1.3454131493712052e-08	1.1667303495101933e-05	8.447937253745877e-07	1.3452718793614203e-08	3.7282684399517114e-08	8.44837014765067e-07	1.3453408141762916e-08	7.841833133701878e-06	8.44760934839207e-07	1.3452196590732282e-08	1.1665562861316977e-05	8.446672072124625e-07	1.3450703999531375e-08	3.746503391238537e-08	8.447101405019252e-07	1.345138767734159e-08	3.7278995792243734e-08	8.447530564182436e-07	1.3452071078551207e-08	3.746884169877651e-08	8.447959675618507e-07	1.3452754403809983e-08	1.1666008767072405e-05	8.4469919947253e-07	1.3451213401446435e-08	7.8405132289788e-06	8.446180097292269e-07	1.3449920488841386e-08	3.746285207456779e-08	8.44660621230968e-07	1.3450599043064229e-08	3.727681070070823e-08	8.447032181645879e-07	1.3451277365368641e-08	3.727869058678499e-08	8.447458069321627e-07	1.345195555770033e-08	3.746852044903237e-08	8.447883939194433e-07	1.3452633721745065e-08	3.747040937536452e-08	8.448309732594634e-07	1.3453311764074201e-08	3.747229796460581e-08	8.448735452005392e-07	1.345398968863991e-08	1.166702916019995e-05	8.447726623867537e-07	1.345238317555403e-08	3.728175559285988e-08	8.448150981624394e-07	1.345305893217862e-08	7.84156927096889e-06	8.447313808480939e-07	1.3451725780197843e-08	1.1665041012813298e-05	8.446284731960344e-07	1.3450087035399965e-08	3.746331682447917e-08	8.446707718354844e-07	1.3450760609146188e-08	3.727725931603015e-08	8.447130628008388e-07	1.3451434060768771e-08	1.166478177657969e-05	8.446096388027385e-07	1.3449787103760086e-08	7.839654374965898e-06	8.445249053068438e-07	1.3448437786234826e-08	7.838869503215232e-06	8.444403714423216e-07	1.3447091651991505e-08	1.1661030717230948e-05	8.443381135684719e-07	1.3445463285747352e-08	3.726257880009712e-08	8.443804582210561e-07	1.3446137594524265e-08	3.726444756069334e-08	8.444228108704007e-07	1.3446812030716628e-08	3.745419515405354e-08	8.444651778860081e-07	1.344748669575161e-08	3.745607433153829e-08	8.445075534793283e-07	1.3448161497447818e-08	3.727005655854401e-08	8.445499318443206e-07	1.3448836343345375e-08	3.7459833575735516e-08	8.44592325397508e-07	1.3449511431166312e-08	3.746171393559334e-08	8.44634728313362e-07	1.3450186668140622e-08	3.72756690840021e-08	8.446771347493086e-07	1.345086196122689e-08	1.1664329859101216e-05	8.445771972150117e-07	1.3449270558346025e-08	3.746104307876901e-08	8.446197370020068e-07	1.3449947975494284e-08	3.746292992759892e-08	8.446622888939307e-07	1.34506255854565e-08	1.1664154634632748e-05	8.445647209581211e-07	1.3449071924412083e-08	3.727257970837817e-08	8.446074288610468e-07	1.344975201927155e-08	3.727446451218945e-08	8.446501513026963e-07	1.3450432345692786e-08	1.1664022724358e-05	8.445554342521476e-07	1.3448924089828111e-08	3.7272169858835176e-08	8.445983501631847e-07	1.344960749759233e-08	7.83961043342115e-06	8.44521155301698e-07	1.3448378260255865e-08	1.1662305993092145e-05	8.444316234577716e-07	1.344695258304348e-08	1.1661108977573995e-05	8.44345255542259e-07	1.3445577291558772e-08	7.83730798350444e-06	8.44273951686965e-07	1.3444441869330694e-08	3.7447592437458e-08	8.44317625352435e-07	1.3445137344685143e-08	3.744952959314099e-08	8.443613193778628e-07	1.3445833144238799e-08	3.745146765135497e-08	8.444050336881601e-07	1.3446529266795887e-08	3.7453406608658654e-08	8.444487682083605e-07	1.3447225711162662e-08	1.1661426510824038e-05	8.443688634991256e-07	1.3445953341266593e-08	3.726393563167427e-08	8.444128328252124e-07	1.3446653524743295e-08	1.166097125173194e-05	8.443362251859925e-07	1.3445433656085423e-08	3.72624950334617e-08	8.4438042621012e-07	1.3446137529042102e-08	3.726444574768923e-08	8.444246466792155e-07	1.3446841711597566e-08	3.7454276207533886e-08	8.444688928671473e-07	1.3447546303660461e-08	1.1661788784996164e-05	8.443957636903883e-07	1.3446381821964983e-08	7.837847511006037e-06	8.443333521013479e-07	1.3445387994673526e-08	3.745022643280095e-08	8.443779351172963e-07	1.3446097950024242e-08	3.745220392692662e-08	8.444225352363692e-07	1.3446808177659095e-08	3.726630376062699e-08	8.444671456246679e-07	1.344751856875456e-08	3.74561608822443e-08	8.445117790954606e-07	1.3448229327355871e-08	7.838937709138103e-06	8.444510337628775e-07	1.3447262029166586e-08	3.726756127494397e-08	8.444957840629052e-07	1.3447974647914754e-08	1.166223751341722e-05	8.444288948144213e-07	1.344690951547066e-08	3.726658395516216e-08	8.44473778963863e-07	1.3447624265144806e-08	3.726856481611799e-08	8.445186759708503e-07	1.3448339219481996e-08	1.166257248632684e-05	8.444533178030176e-07	1.3447298458749397e-08	7.838417608193775e-06	8.443954803900975e-07	1.3446377451363628e-08	3.7265108882061874e-08	8.444405091067248e-07	1.3447094502045474e-08	1.1661505737651883e-05	8.443762144600482e-07	1.3446070660962589e-08	3.726425843273116e-08	8.444212616638241e-07	1.344678800527517e-08	3.726624648752231e-08	8.444663138297175e-07	1.3447505428512572e-08	1.1661858102555958e-05	8.444017210757711e-07	1.3446476828847135e-08	3.726538390279278e-08	8.444467403674469e-07	1.3447193727842782e-08	3.745525451434466e-08	8.444917677773913e-07	1.3447910756028763e-08	1.1662196358716326e-05	8.444261385391695e-07	1.3446865640195751e-08	1.16612705473177e-05	8.443589781700796e-07	1.3445796133480414e-08	3.7263497223216035e-08	8.444037971557965e-07	1.344650984128301e-08	1.166093470082551e-05	8.443344711196757e-07	1.3445405838740237e-08	3.7262415570579826e-08	8.443791273820992e-07	1.3446116954606993e-08	3.7264386356368075e-08	8.444237762011079e-07	1.3446827951881429e-08	1.1661174712334041e-05	8.443515930651519e-07	1.3445678443474401e-08	3.745103375518567e-08	8.443960466008967e-07	1.3446386330415568e-08	7.837831320876492e-06	8.443315235475194e-07	1.3445358814485055e-08	1.1659834032730272e-05	8.442540242528785e-07	1.3444124639871405e-08	7.836482436769056e-06	8.441856874794003e-07	1.344303638745328e-08	3.7255849419680726e-08	8.442295719145116e-07	1.3443735210854464e-08	7.836240865725876e-06	8.441594083376331e-07	1.3442617866245973e-08	3.7254689734916154e-08	8.442031016980286e-07	1.3443313646727045e-08	7.83598015961529e-06	8.44131057534144e-07	1.3442166354122335e-08	1.165692447267611e-05	8.440422611515036e-07	1.3440752274268006e-08	3.724952003129951e-08	8.440854913330016e-07	1.3441440678789725e-08	7.834853202003566e-06	8.44009018909957e-07	1.3440222869790388e-08	3.7435839521429284e-08	8.440520605252463e-07	1.3440908271580056e-08	3.743774860767847e-08	8.440950866077752e-07	1.3441593426062231e-08	1.1656344939868039e-05	8.439996421220658e-07	1.3440073484460959e-08	1.1654987247283353e-05	8.439010095405193e-07	1.3438502779060216e-08	3.743104930636475e-08	8.439435418875961e-07	1.3439180071655296e-08	3.724516396886903e-08	8.439860548869025e-07	1.3439857056222181e-08	1.1654759890448283e-05	8.43884220894425e-07	1.3438235378327534e-08	3.7242546301620894e-08	8.439265230292529e-07	1.3438909005492947e-08	3.724441317585395e-08	8.43968814179039e-07	1.3439582457810638e-08	3.7434057024940704e-08	8.440111007332603e-07	1.34402558370255e-08	1.1655071774804395e-05	8.439065135082892e-07	1.343859032587078e-08	3.7243530457406945e-08	8.43948627453432e-07	1.3439260956954673e-08	3.7433161997532256e-08	8.439907393887546e-07	1.343993155612238e-08	3.724724751445312e-08	8.440328376290223e-07	1.3440601937293638e-08	3.724910539760988e-08	8.440749285516865e-07	1.3441272202021623e-08	3.7438764029400275e-08	8.441170185167759e-07	1.3441942451582145e-08	3.725282048291754e-08	8.441590958178304e-07	1.3442612499556891e-08	3.7254677449209e-08	8.442011667958161e-07	1.3443282446918128e-08	1.1657668335216436e-05	8.44094261912202e-07	1.3441580043352598e-08	3.743962203900299e-08	8.441362375606228e-07	1.3442248473196758e-08	3.744148385477276e-08	8.441782094966589e-07	1.3442916844014887e-08	1.165734078927713e-05	8.440704194614903e-07	1.3441200356011586e-08	3.725076481908211e-08	8.441123331159003e-07	1.3441867799451627e-08	7.835013163561528e-06	8.440244525233972e-07	1.3440468364758048e-08	1.1655221518929191e-05	8.439169466113084e-07	1.3438756420482716e-08	3.7243992141356276e-08	8.439588860803412e-07	1.3439424276420039e-08	3.724584301068291e-08	8.44000831199936e-07	1.3440092222447149e-08	3.743547872403836e-08	8.440427884012205e-07	1.3440760360971547e-08	3.743733971591291e-08	8.440847521219499e-07	1.3441428603414805e-08	7.834765728191546e-06	8.439978960454711e-07	1.3440045499883003e-08	3.7435348723578804e-08	8.440399293947347e-07	1.3440714851692144e-08	3.724941980318733e-08	8.440819661034932e-07	1.3441384257095713e-08	3.725127497419941e-08	8.441240125700304e-07	1.3442053817978507e-08	1.165663785952411e-05	8.440197608464954e-07	1.344039371981083e-08	7.834184487105656e-06	8.439356009786419e-07	1.3439053564922946e-08	7.833414171333036e-06	8.438527884974419e-07	1.3437734870681572e-08	1.1652977925144292e-05	8.437553485007414e-07	1.343618326574515e-08	3.723686111234045e-08	8.437980303442405e-07	1.343686294692872e-08	3.723874476105112e-08	8.438407322471011e-07	1.343754294760714e-08	3.742837827552784e-08	8.438834606192187e-07	1.3438223369850934e-08	3.724251500231237e-08	8.439262034033962e-07	1.3438904021653232e-08	7.833364948785016e-06	8.438481015179717e-07	1.3437660351310872e-08	1.1653007796611814e-05	8.437581888427204e-07	1.3436228625880293e-08	1.1651818177598645e-05	8.436724345612698e-07	1.3434863123223928e-08	3.742091357710796e-08	8.437159634928593e-07	1.3435556294891797e-08	1.1651292361078176e-05	8.436347859935254e-07	1.3434263675745575e-08	1.165022443783115e-05	8.435578619191554e-07	1.3433038788901532e-08	3.722814554203189e-08	8.436020094526771e-07	1.3433741811502713e-08	1.1649827183554463e-05	8.435295192225662e-07	1.3432587527741013e-08	3.722689457789697e-08	8.435739800704568e-07	1.343329553948524e-08	3.722885676180274e-08	8.436184657599766e-07	1.3434003946768839e-08	1.1650109950180481e-05	8.435504227762232e-07	1.3432920476989905e-08	3.722781690609183e-08	8.435951991446598e-07	1.3433633512828778e-08	7.830451663178749e-06	8.435370095080756e-07	1.343270692861906e-08	1.1649059824295306e-05	8.434749926566198e-07	1.3431719409422124e-08	3.741215513862318e-08	8.435201936532124e-07	1.343243920638265e-08	3.7226482383255635e-08	8.435654080602067e-07	1.3433159216804966e-08	3.741616554426313e-08	8.436106488681058e-07	1.3433879647556993e-08	3.741817221223423e-08	8.436559090524526e-07	1.3434600386780637e-08	3.723247187906522e-08	8.437011815820397e-07	1.3435321322510416e-08	1.1651372182623012e-05	8.436427961218263e-07	1.3434391617328205e-08	3.74195976713342e-08	8.436882577808225e-07	1.3435115564230422e-08	3.7421614130391324e-08	8.43733735688912e-07	1.3435839769793113e-08	1.165184821883714e-05	8.436775150035075e-07	1.343494452580482e-08	3.7233424520873715e-08	8.437231183443085e-07	1.3435670728080747e-08	3.742315992354105e-08	8.437687412921416e-07	1.343639724247945e-08	1.165234758479754e-05	8.437138438975163e-07	1.3435523058007536e-08	3.7422748110504345e-08	8.437595412613493e-07	1.3436250756604673e-08	7.832035469319133e-06	8.437088532237338e-07	1.3435443592749593e-08	3.7422526467709986e-08	8.437545793851414e-07	1.343617174927536e-08	1.165215433711191e-05	8.43699950029529e-07	1.3435301810515057e-08	3.7234413555878226e-08	8.437456425005211e-07	1.3436029429560983e-08	3.742415789641767e-08	8.437913438271168e-07	1.3436757189505427e-08	1.165264676837802e-05	8.437355365689848e-07	1.3435868478417996e-08	7.831797544776482e-06	8.436831019355196e-07	1.3435033475616769e-08	1.1651107367e-05	8.436238091887752e-07	1.3434089240188532e-08	3.741875313674643e-08	8.43669145603175e-07	1.3434811186701338e-08	1.1650873235014057e-05	8.436065840130156e-07	1.3433814884859976e-08	1.1649962382174093e-05	8.435403176103744e-07	1.34327595767557e-08	3.741504940826928e-08	8.435851355534947e-07	1.3433473265355827e-08	3.72293452192208e-08	8.43629931378217e-07	1.3434186601652121e-08	1.1650224384774604e-05	8.435588736443135e-07	1.3433054985199674e-08	1.1649184219810814e-05	8.434831505877e-07	1.3431849070761748e-08	3.722484400692046e-08	8.435272720747322e-07	1.343255166761047e-08	1.1648681354552324e-05	8.434462715190825e-07	1.343126170802262e-08	7.828956971674681e-06	8.433746929020704e-07	1.3430121811539366e-08	3.7220057343918485e-08	8.434181782181234e-07	1.343081427729296e-08	1.164706185553703e-05	8.433281994351993e-07	1.3429381343039486e-08	1.1645755300555884e-05	8.432331311880909e-07	1.342786736413552e-08	3.721380984614893e-08	8.432758514975113e-07	1.3428547647681121e-08	3.7403318438938816e-08	8.433185552781901e-07	1.3429227668034337e-08	1.164555226797534e-05	8.432179208395403e-07	1.3427625055769705e-08	3.7213138602020437e-08	8.432602452592078e-07	1.3428299035321534e-08	3.740262624731692e-08	8.433025542115163e-07	1.3428972768603376e-08	3.721687363414795e-08	8.433448357170113e-07	1.3429646064854494e-08	3.7218739598029815e-08	8.433870960095494e-07	1.3430319023343963e-08	1.1646426712274613e-05	8.432807049940065e-07	1.342862474968834e-08	3.72159094921787e-08	8.433226267412604e-07	1.3429292317493893e-08	1.1645483268642109e-05	8.432119857339705e-07	1.342753037406205e-08	1.1643912791326799e-05	8.430979381398003e-07	1.3425714192498132e-08	1.1642303197893577e-05	8.429811151385708e-07	1.3423853825524057e-08	1.1640664176832231e-05	8.428622237719925e-07	1.342196053351612e-08	1.163900615276385e-05	8.427420219064171e-07	1.342004638577571e-08	3.71921372601162e-08	8.427829608272765e-07	1.3420698306476612e-08	7.822598661643061e-06	8.426862273984852e-07	1.3419157891454185e-08	1.1636571138808553e-05	8.425656051886957e-07	1.3417237073908369e-08	3.737181741202504e-08	8.426065248485078e-07	1.3417888689564163e-08	3.73736323665605e-08	8.42647447853707e-07	1.3418540358634355e-08	1.1636049131072015e-05	8.425278529975208e-07	1.3416635916880053e-08	3.737014335681798e-08	8.425688539018137e-07	1.3417288827414999e-08	3.718449595246745e-08	8.426098570290881e-07	1.3417941773486525e-08	1.1635556097371764e-05	8.424922735263769e-07	1.3416069375595725e-08	3.7368565777577184e-08	8.425334256100826e-07	1.3416724694589665e-08	3.7370391057723746e-08	8.42574590040512e-07	1.3417380210328294e-08	1.1635106593560563e-05	8.424599193932742e-07	1.3415554210829911e-08	1.1633564429230315e-05	8.423484811438066e-07	1.3413779694796353e-08	1.1632073920069455e-05	8.422408411889492e-07	1.3412065673440136e-08	1.1630642276838123e-05	8.42137514732532e-07	1.3410420350090674e-08	3.7352832680881244e-08	8.421796950481217e-07	1.341109204601079e-08	7.81712071193854e-06	8.420975694473051e-07	1.3409784313439099e-08	3.735106127695775e-08	8.421400114710696e-07	1.3410460177342598e-08	1.1629364689726978e-05	8.42045732782957e-07	1.3408958945952692e-08	7.815929188537025e-06	8.419699601799179e-07	1.3407752386947099e-08	3.734540194199593e-08	8.420130562117374e-07	1.3408438666233228e-08	1.1627732905941266e-05	8.4192837771571e-07	1.3407090317640852e-08	7.814895266898095e-06	8.418594205671854e-07	1.3405992293145082e-08	3.734049949685834e-08	8.419032161501436e-07	1.3406689712719187e-08	1.162634141277878e-05	8.418284868125887e-07	1.3405499798795152e-08	1.1625378703928376e-05	8.417592784523411e-07	1.340439780077677e-08	1.1624489691727625e-05	8.416954016977838e-07	1.3403380701226201e-08	3.733322460798074e-08	8.417403922739871e-07	1.3404097150020452e-08	3.71479385014544e-08	8.417854074064511e-07	1.340481398980418e-08	1.1624922570531737e-05	8.417272878058012e-07	1.3403888562026858e-08	3.714735998472059e-08	8.417726813787798e-07	1.340461142783063e-08	3.7149363341325926e-08	8.418181043267138e-07	1.3405334761336277e-08	1.1625438964956963e-05	8.417651908515023e-07	1.3404492228473517e-08	1.1624757018009974e-05	8.417162277599074e-07	1.340371259378683e-08	3.7146871129354356e-08	8.417622636216278e-07	1.3404445686396615e-08	1.162476049724046e-05	8.417168653614519e-07	1.3403722806871338e-08	7.813138484632466e-06	8.416738403567422e-07	1.340303769834567e-08	3.714499958729968e-08	8.417202565098822e-07	1.3403776845419004e-08	1.1624230400791594e-05	8.416789774218713e-07	1.3403119537261288e-08	1.1623672330328711e-05	8.416387431341612e-07	1.3402478852065278e-08	7.812430944109901e-06	8.415981649682734e-07	1.3401832679341695e-08	3.732890817657551e-08	8.416448067540601e-07	1.3402575416564384e-08	3.7143716594590216e-08	8.416914477874837e-07	1.34033181416261e-08	3.733304577439786e-08	8.417381013039753e-07	1.3404061065297588e-08	1.1624482843811536e-05	8.416975432700668e-07	1.3403415192407004e-08	3.714604320120279e-08	8.41744121595965e-07	1.3404156917544303e-08	1.162454143997329e-05	8.417017143441066e-07	1.3403481580274488e-08	1.1623920264892058e-05	8.416565752782905e-07	1.3402762725340484e-08	1.162324992806135e-05	8.416077821488276e-07	1.3401985666394226e-08	3.714207967295847e-08	8.416537310445544e-07	1.3402717364768684e-08	3.733136987437755e-08	8.416996717774364e-07	1.3403448932990534e-08	7.81292304803094e-06	8.416504548236065e-07	1.3402665135808047e-08	1.1623053498695134e-05	8.41592883615174e-07	1.3401748265308597e-08	1.1622182605273835e-05	8.415293380722772e-07	1.3400736245720571e-08	3.7325850874201355e-08	8.415742060653195e-07	1.3401450728570804e-08	1.162183534852396e-05	8.415036013744389e-07	1.3400326285832023e-08	1.162077028226907e-05	8.414258712758667e-07	1.3399088368385579e-08	1.161960276970828e-05	8.413406804790613e-07	1.3397731639317093e-08	7.80937516027767e-06	8.412649988835983e-07	1.3396526375691991e-08	3.7314125060323214e-08	8.413079095120009e-07	1.3397209686777409e-08	3.7128842935447785e-08	8.413507779780575e-07	1.3397892326445142e-08	3.7317929718048e-08	8.413936166213286e-07	1.3398574491193033e-08	1.1618974767827383e-05	8.412939083190166e-07	1.3396986578388795e-08	3.712822494739694e-08	8.413361499133059e-07	1.3397659235487672e-08	3.713008913450167e-08	8.413783551920433e-07	1.33983313143094e-08	3.713195171907749e-08	8.414205242495998e-07	1.339900281635859e-08	3.732102314735353e-08	8.414626632248306e-07	1.3399673839391697e-08	3.713567236474248e-08	8.415047601422623e-07	1.3400344192713468e-08	1.1620382696684337e-05	8.413949230204764e-07	1.3398594990540503e-08	1.1618776942915837e-05	8.412779663261835e-07	1.339673241992113e-08	1.1617079157504984e-05	8.411543847249201e-07	1.3394764361315765e-08	1.1615298504755551e-05	8.410248599049927e-07	1.3392701673263688e-08	3.7116352361171374e-08	8.410649759197356e-07	1.3393340484072525e-08	3.7118122734164835e-08	8.411050643493559e-07	1.3393978855751858e-08	1.1614545781385304e-05	8.40969774469596e-07	1.3391824381292226e-08	3.730103196871787e-08	8.410094927897252e-07	1.3392456860342372e-08	3.711567463593607e-08	8.410491832169853e-07	1.339308889538373e-08	3.7304554062354693e-08	8.410888574764307e-07	1.3393720673123068e-08	3.7119177125504736e-08	8.411285051727971e-07	1.3394352028022062e-08	3.71209268473898e-08	8.411681324683157e-07	1.3394983058204693e-08	3.730982996483415e-08	8.412077454912284e-07	1.3395613861253731e-08	1.1615897433069706e-05	8.410670652208203e-07	1.3393373575394683e-08	3.730534804442437e-08	8.411064212019812e-07	1.3394000286310094e-08	1.1614467787626881e-05	8.409632166753311e-07	1.339171982249389e-08	3.730074269411762e-08	8.41002400406869e-07	1.3392343791828189e-08	3.711536323116655e-08	8.41041569886691e-07	1.3392967534409022e-08	7.806301718739263e-06	8.409284460765069e-07	1.3391166108602608e-08	1.161199714703611e-05	8.407840588653324e-07	1.3388866849685653e-08	3.7105728662433426e-08	8.408231699570235e-07	1.338948966504498e-08	1.1610561599977997e-05	8.406801617454146e-07	1.3387212390318659e-08	3.710114413421934e-08	8.407193825065243e-07	1.338783695385963e-08	7.803330955988305e-06	8.406084748874234e-07	1.3386070862999385e-08	3.728501073546428e-08	8.406478410376374e-07	1.3386697743024243e-08	3.7286756797605964e-08	8.406872227098393e-07	1.3387324870436056e-08	7.803049158965889e-06	8.405783218363272e-07	1.3385590748965195e-08	1.1607301627789847e-05	8.404447845390727e-07	1.3383464348488023e-08	1.1605531918442228e-05	8.403171126479502e-07	1.3381431369442017e-08	7.799700676688424e-06	8.402188165309234e-07	1.3379866156651901e-08	3.726772969575295e-08	8.402595060061773e-07	1.3380514114869877e-08	1.1603134433644713e-05	8.40144576650559e-07	1.337868408089057e-08	7.798177294290316e-06	8.400558871202514e-07	1.3377271864104823e-08	3.726050384459653e-08	8.400975731203472e-07	1.3377935693211772e-08	3.726235283836382e-08	8.401393043840531e-07	1.3378600243217565e-08	3.707727839713356e-08	8.40181075381464e-07	1.3379265426054406e-08	3.7266056612637135e-08	8.402228984448909e-07	1.3379931438103714e-08	7.798952886334934e-06	8.401401815560341e-07	1.3378614339199353e-08	7.798221248333538e-06	8.400619263920563e-07	1.3377368293405658e-08	1.160078674868484e-05	8.399771931850723e-07	1.3376019141048161e-08	3.72570143289495e-08	8.400206377548413e-07	1.3376710975744816e-08	7.797206036692729e-06	8.399540733715092e-07	1.3375651101420944e-08	3.725598900279172e-08	8.399980459454088e-07	1.337635134436241e-08	3.707104540542234e-08	8.400420646765299e-07	1.337705232231957e-08	1.1600741897694763e-05	8.399755808461711e-07	1.3375993777630778e-08	1.159993869064438e-05	8.399182682099684e-07	1.3375081272106795e-08	3.725440088985394e-08	8.399636655356614e-07	1.3375804202760665e-08	1.1599890428532032e-05	8.399156358663806e-07	1.3375039511619669e-08	1.1599325723508106e-05	8.398754958578481e-07	1.3374400444978561e-08	3.72525033247298e-08	8.399221023954917e-07	1.3375142629917139e-08	1.1599508366468596e-05	8.39889436565131e-07	1.3374622566551803e-08	1.1599129489138735e-05	8.39862579524011e-07	1.3374194985284065e-08	3.725192968479691e-08	8.399101098750588e-07	1.3374951878755107e-08	3.725403793170984e-08	8.399576736630139e-07	1.3375709304499457e-08	3.725614765798343e-08	8.400052701306275e-07	1.3376467250462135e-08	3.707136318930402e-08	8.400528913420581e-07	1.3377225590273018e-08	7.797813359495647e-06	8.400247901281995e-07	1.3376778151804406e-08	1.1601099710100846e-05	8.40006086643121e-07	1.3376480366057358e-08	7.797405219494768e-06	8.399814126053001e-07	1.3376087477046651e-08	3.7070308796483853e-08	8.400296041332705e-07	1.3376854895043965e-08	3.7072435638371455e-08	8.400778112904715e-07	1.3377622561701585e-08	1.1601863644845863e-05	8.4006175915479e-07	1.3377366950816991e-08	7.79792497448634e-06	8.400376011288752e-07	1.3376982246318958e-08	1.1601279900921166e-05	8.400194212228523e-07	1.3376692709774824e-08	3.725888325261054e-08	8.400674908301297e-07	1.3377458181080492e-08	3.707410593732062e-08	8.40115547030861e-07	1.3378223438666368e-08	3.7263146944572974e-08	8.401636034593484e-07	1.3378988699654892e-08	1.1602967280722396e-05	8.401413015820861e-07	1.3378633491788653e-08	1.1602594438117306e-05	8.401139250734582e-07	1.3378197452078432e-08	7.798321579667614e-06	8.400792214501464e-07	1.3377644751140625e-08	7.79797288858967e-06	8.40041277898177e-07	1.3377040446847416e-08	3.707294676633657e-08	8.400880035285072e-07	1.3377784510277115e-08	3.726192288264913e-08	8.401347049493517e-07	1.3378528188006054e-08	3.726399431348505e-08	8.401813744178905e-07	1.337927135674438e-08	3.707912954507218e-08	8.402280042485344e-07	1.3380013894113717e-08	3.7268132569510175e-08	8.402746077489009e-07	1.3380756012031419e-08	3.7083244122915784e-08	8.403211703128269e-07	1.3381497477915656e-08	7.800170529018574e-06	8.402773032386359e-07	1.338079882968253e-08	1.1604140385511124e-05	8.402237229880075e-07	1.3379945449410672e-08	1.1603279098846846e-05	8.401605478311007e-07	1.3378939266316396e-08	3.7265138742689103e-08	8.402053223423404e-07	1.3379652256104347e-08	3.726712468369601e-08	8.402500512241943e-07	1.338036451918519e-08	1.1603497508941017e-05	8.401753741616986e-07	1.3379175167321068e-08	7.798607032449001e-06	8.401056818595474e-07	1.3378065246117071e-08	3.726270439779039e-08	8.401491118274231e-07	1.3378756824045166e-08	1.1601872260493572e-05	8.400560951357231e-07	1.3377275422516397e-08	7.797396555883066e-06	8.399736473114725e-07	1.3375962378974222e-08	3.70699590094536e-08	8.400157508282628e-07	1.3376632834046847e-08	3.707181709324816e-08	8.40057804472304e-07	1.3377302494956589e-08	1.1600376039270034e-05	8.399461056336481e-07	1.337552360186662e-08	3.70687433072505e-08	8.399873893829803e-07	1.337618100316714e-08	3.707056520941487e-08	8.400286251246699e-07	1.3376837640042216e-08	3.7072384993524006e-08	8.400698131165133e-07	1.3377493516598443e-08	3.726111258583419e-08	8.401109594549822e-07	1.337814872991636e-08	1.1600957888620817e-05	8.39987155120174e-07	1.3376177079095689e-08	1.1599141153888779e-05	8.39854823840466e-07	1.3374069656136384e-08	1.159721872403775e-05	8.397149217843283e-07	1.33718416907612e-08	3.7245371702949694e-08	8.397542108837986e-07	1.3372467331673214e-08	3.706027462235774e-08	8.397934590984633e-07	1.337309232168127e-08	3.706200669052536e-08	8.398326725183284e-07	1.337371675776047e-08	3.706373722590491e-08	8.398718517727878e-07	1.337434064993153e-08	3.725233212109651e-08	8.399110028981382e-07	1.3374964094314201e-08	3.7254068623868564e-08	8.399501210769673e-07	1.3375587014194443e-08	3.706892039030473e-08	8.399892015112016e-07	1.3376209333166047e-08	3.707064506949171e-08	8.400282502100047e-07	1.3376831146916487e-08	3.725926901248402e-08	8.400672731457411e-07	1.3377452550547378e-08	1.16000265383309e-05	8.39917290960385e-07	1.3375064102066419e-08	7.795812177866709e-06	8.397980215562921e-07	1.3373164770601486e-08	3.7249058248926635e-08	8.398363959726704e-07	1.3373775849249668e-08	3.7063902326142184e-08	8.398747439658896e-07	1.33743865073196e-08	3.725246119440753e-08	8.3991307681725e-07	1.3374996924452096e-08	7.795754756184176e-06	8.397914852080205e-07	1.337306062895027e-08	7.794617055116645e-06	8.396687182165523e-07	1.3371105627341558e-08	3.724332381099073e-08	8.397067507692444e-07	1.3371711264753175e-08	5.737535801965765e-06	644.0083415464667	645.481519119875	8657.314633246493
301	122.1288124812001	2207.8463955941966	2.5784503635633014	0.18352973100788125	0.4394954169109681	0.0006482828971092846	0.00014189584160619487	0.0003397653274186626	0.37452194974419234	0.001322958261396195	0.0	0.3866566593092833	9999.237016771509	0.031037449783653734	0.0	4.263394990808574	0.0011113979776797693	3.1287424636607	0.0	8.029860569668004e-06	0.0	0.03748246496218528	18.326099385914482	9.829283145031194	0.0027827518228995176	0.00449192632070115	114.9452458697179	2341.3828334279283	0.0	1.734730023264181	97.04603711778626	0.0	0.0026850284015930374	0.0	3.929175354489882	0.0006950214105499019	0.0028163640187890315	3.661769387259896	0.0	0.2212240691231715	0.029684756288689728	0.9648983319980085	0.12947211088223803	4.070267631176804	0.009508441060988075	0.17494465934507983	0.0	8.797625639364066e-06	0.0	0.2522473175772001	0.0	2.1477502972904703	3.7895913950504996e-08	0.001182698572431859	0.002207727901516855	1.1704039847673793e-06	0.0	0.05648775229209921	5.5402012060472076e-05	2.049808592766364e-05	4.4750731945675155e-05	21337.324178735846	30.32502746029464	0.0025994027471247885	0.0	0.0360768206412583	0.10324362850181795	0.018080148110344064	0.10704893655829655	0.0	0.18873623624420094	0.0	1.6779815932675312e-06	0.0	0.6541464784542125	4.350776320054857e-05	15.99845330433264	0.0	1.8594489548396534e-08	0.0	9.638045553021932e-06	5.186129394212334e-05	1.031236100628557e-09	6.358802542411946e-06	2.8485456832444704e-07	1.9141067725150725e-10	0.21272893478485144	0.014339083348456643	1.648325956990732e-10	6.519229555573469e-11	4.290357931136207e-14	7.669369447827905e-05	1.867865087203381e-08	2.561489528682024e-07	2.5307809954298574e-12	0.3766490300607871	0.0	4.82214583635709e-06	0.0009613442324271573	0.00031009152552649333	1.5421649053630346e-08	7.7108204874977e-09	0.000258268563959529	3.29591843329616e-09	6.59183340679548e-07	2.1262862669006756e-07	0.7161124838724608	0.0003101475512766405	0.8599597389126458	9.75689602524832	0.0	0.0	2.1229826425896928e-07	0.0	7.574545646705543e-08	3.3939697382544947	0.0	174.70760576320984	89.10289082464678	0.0001442320562061	4.120824070479194e-05	0.0	4.589655627885094e-08	4.924055380118311e-08	7.564095166711839e-08	1.4799680588010058e-06	1.9926546863723955e-11	0.0	0.0003594901559824291	3.6393692298344976e-06	4.723102702502975e-11	4.895730465934714e-09	0.43939647833865847	1.8988063411956124e-07	8.554301636642875e-12	5.530537917034164e-06	4.4904049679125555e-05	1.963648315437471e-09	4.89007832426673e-07	0.0	2.03195099904677e-06	3.7895913950504996e-08	2.394936030843422e-07	3.7895895404994795e-08	2.501482893151836e-11	1.0177779655172385e-08	2.980968239989485e-06	2.2164186883522027e-09	0.0005118903825114635	0.15008282071668183	0.00011164433026586315	6.790066764485477e-10	2.787747768293659e-13	1.845971949829062e-07	2.6270899598278124e-06	2.1286849612446568e-10	2.2966511016001858e-10	7.541985484691169e-08	1.084644713932994e-10	7.554101831750502e-08	6.31074200139597e-06	3.868624388991745e-05	3.3744602838575704e-05	6.077812751541547e-11	1.8802241133196203e-11	1.0161068506809225e-11	6.255389820657183e-11	109.09078559171402	106.24690588722663	0.0002489502972021854	1.875631292295553e-07	7.233938449668084e-07	0.0	0.001155239196170574	6.574671478030409e-06	0.8984848764346061	1.8210587430889314e-07	5.810874809115759e-07	3.654163236995604e-11	3.3406603440663303e-10	5.8373114125268e-08	1.3927826128107478e-12	3.4938647111400526e-05	6.767528360730593e-05	1.2575222298744436e-08	0.9362631670402387	0.0	1.3439359324108207e-05	0.0	0.0	0.0	0.0	0.0	2.5507424419432483	1.5082141700517932e-07	5.2459883042225355e-12	6.893308273042422e-11	1.193147124600951e-08	5.608996152215082e-13	9.087928104649259e-06	3.467140225928322e-05	1.6691266791360689e-09	0.8381071457543198	0.0	7.148114148309201e-06	0.0	0.0	0.0	0.0	0.0	2.6937641732536783	234.93597613003328	4.818476352217779	0.00018780016077451134	1.2684049830868882e-07	5.47576008543295e-07	0.0	0.001876794302930494	1.0681173195324213e-05	0.027848908252776243	2.958248148905164e-07	3.91407919404944e-07	6.016597313682388e-10	1.1804968951955357e-08	2.0627420516886064e-06	4.921595952652527e-11	2.355673480951188e-05	4.861618789429254e-05	2.0633962331706332e-07	0.8929766676891759	0.0	0.00029233638758573583	0.0	0.0	0.0	0.0	0.0	2.613514524703733	72.25442106829186	155.43366708351817	0.0002824995964551832	1.490764993760366e-07	8.200565109813725e-07	0.0	0.0008682673173018409	4.941463211562134e-06	1.498742925610941	1.368693900952263e-07	4.596743201575852e-07	1.9668173475583403e-11	1.1921224145158428e-10	2.0830596109514574e-08	4.970100461743261e-13	2.767047817817414e-05	7.210211179831863e-05	6.775337510726453e-09	0.8846874531824541	0.0	6.380766136760524e-06	0.0	1.5421649053630346e-08	7.7108204874977e-09	7.7108204874977e-09	1.5421636935681163e-08	2.509584064497757	146.4977083891208	34.22038800334906	0.00030641727716586775	2.751951437251344e-07	8.912875491416172e-07	0.0	0.0019094806927990224	1.0867194657581303e-05	0.34762985279970454	3.00997373399718e-07	8.574682067641369e-07	1.714706368859098e-10	2.102971337921054e-09	3.674630683141944e-07	8.767705849558387e-12	5.148467286283493e-05	8.914371905782e-05	5.8948412654436665e-08	0.9989736352692933	0.0	5.118511594021594e-05	0.0	0.0	0.0	0.0	0.0	2.459282029287849	233.71802867021506	28.884764516943523	0.0001213586670631965	7.355637610160839e-08	3.538383459956585e-07	0.0	0.0012065191377486342	6.866516286820371e-06	0.11862054061249278	1.9018800742586022e-07	2.2619812201286917e-07	5.279512147827057e-11	1.03053990191396e-09	1.800714612496574e-07	4.296584232139015e-12	1.3625197807510728e-05	3.004682184337658e-05	1.810672600238758e-08	0.8553436466448429	0.0	3.969768503854426e-05	0.0	0.0	0.0	0.0	0.0	2.6686329494650485	139.17951163586747	99.51867231840515	0.00019744454098060188	1.332020661686337e-07	5.742000267154764e-07	0.0	0.001168938433809854	6.652636619924567e-06	0.6685494831468163	1.8426539403253265e-07	4.1121017823422435e-07	2.7608768808397637e-11	3.2175247819381813e-10	5.6221480267114935e-08	1.341456159503199e-12	2.474599912132179e-05	5.136629944427493e-05	9.493284106891801e-09	0.8975230902341685	0.0	1.2792476964044123e-05	0.0	0.0	0.0	0.0	0.0	2.6071740474709424	163.95907289144444	45.25865904953003	0.00022355791677310187	2.0998330191106688e-07	6.505804145680947e-07	0.0	0.0015591816171987496	8.873580481629422e-06	0.33810505784275735	2.4577942571321826e-07	6.514899894610836e-07	9.787632994080275e-11	1.3428231142138645e-09	2.3463839740308376e-07	5.598524618731801e-12	3.915785806715451e-05	6.21436353261435e-05	3.3631972196939777e-08	0.9521122671025579	0.0	4.002673503582806e-05	0.0	0.0	0.0	0.0	0.0	2.5275566100722466	203.28952097193041	48.32934385628766	0.00014559718153392756	9.53702879154476e-08	4.241585589887332e-07	0.0	0.0012590389404187072	7.165415465762395e-06	0.23853261694483024	1.9846767371425252e-07	2.936972491841256e-07	4.084978110299942e-11	6.941352302203295e-10	1.2128978881092673e-07	2.894024626399839e-12	1.7684879372043006e-05	3.674889549805506e-05	1.4021582389111045e-08	0.8708046616761573	0.0	2.56234217513107e-05	0.0	0.0	0.0	0.0	0.0	2.6461391491873627	192.6558824848236	5.789730344586954	0.0003695511043087878	2.3429499945509748e-07	1.076277560419575e-06	0.0	0.003028502518970723	1.7235749541651192e-05	0.06643195910528621	4.773685007228052e-07	7.280793583612458e-07	9.206006968795135e-10	1.4829243099567293e-08	2.5911894507061315e-06	6.182479350388213e-11	4.3744267775242694e-05	0.00010356814724154321	3.160857317078985e-07	0.9695951873458234	0.0	0.0002275739034518228	0.0	0.0	0.0	0.0	0.0	2.5018963226079802	183.86737135613683	61.80386387849746	0.00016144837855842803	1.105137178180919e-07	4.700886124648346e-07	0.0	0.001262727259834656	7.186406095760684e-06	0.3385056142420481	1.9904933586113056e-07	3.4066769941358153e-07	3.699562393965103e-11	5.688851931197183e-10	9.940422396844489e-08	2.3718216341936145e-12	2.050823619018488e-05	4.1282440122554655e-05	1.2705400710667282e-08	0.8815227536981043	0.0	2.0938492175459695e-05	0.0	0.0	0.0	0.0	0.0	2.630525188643659	173.2037791373384	14.913877002078621	0.0003254430975801859	2.5014480158628893e-07	9.473166949828264e-07	0.0	0.0023977484084559543	1.3646014043670558e-05	0.15712035650431266	3.779590329313744e-07	7.781470330418316e-07	3.660696393054257e-10	5.304166196361418e-09	9.268242045856312e-07	2.2114046625077416e-11	4.674051517643934e-05	9.265362080004385e-05	1.25755926030979e-07	0.981080780194267	0.0	0.00010281174883446591	0.0	0.0	0.0	0.0	0.0	2.485347881339856	213.77076532635735	31.687617823939682	0.00014919553697070924	1.1520920391718734e-07	4.347651655887388e-07	0.0	0.001356673514112161	7.721071463587312e-06	0.1584252382239244	2.138569617095499e-07	3.552489847352042e-07	7.62315961358944e-11	1.3617533915015412e-09	2.3794609974961116e-07	5.677480559041494e-12	2.138445269911879e-05	3.840257197035288e-05	2.6158802771442175e-08	0.884803037971474	0.0	4.665049068613017e-05	0.0	0.0	0.0	0.0	0.0	2.625703467628107	255.9335535757472	34.48195933891284	9.09683378226859e-05	1.52971326617142e-08	2.6539095216773813e-07	0.0	0.0009903499524979921	5.636258920604652e-06	0.10888858286430968	1.5611383098195024e-07	4.68632863546947e-08	8.945421174568764e-12	1.910925422367333e-10	3.3390564925937445e-08	7.967191001370632e-13	2.825472256767751e-06	2.1116791413629996e-05	3.066080004158722e-09	0.8142799701502296	0.0	8.967907939072566e-06	0.0	0.0	0.0	0.0	0.0	2.7284625332259225	141.52530472546377	52.23125937065429	0.0002613323204214811	2.3003617198433915e-07	7.600443511555707e-07	0.0	0.0015732524601033899	8.95365978101748e-06	0.4580377569998141	2.479979876855706e-07	7.146525060258752e-07	9.255829901220344e-11	1.0967842262291928e-09	1.9164679502769273e-07	4.5727204037296695e-12	4.294037359670301e-05	7.358679023065555e-05	3.18241553948361e-08	0.9666426309870342	0.0	3.2400189955691294e-05	0.0	0.0	0.0	0.0	0.0	2.5064632326027296	254.30694939403753	30.20876846606564	9.490580292233094e-05	3.0379553188839826e-08	2.768658952237829e-07	0.0	0.0010266494906423975	5.842846101135058e-06	0.09884390062263	1.618354215889561e-07	9.315974176603894e-08	2.0431848512522366e-11	4.337114269968416e-10	7.5784588469462e-08	1.808262844648801e-12	5.615419840865174e-06	2.2440333068504324e-05	7.003411297704605e-09	0.8248477035856813	0.0	1.9634265136563985e-05	0.0	0.0	0.0	0.0	0.0	2.713045217368165	148.43834818912464	78.21731093640648	0.00020328217531599178	1.64517125795913e-07	5.913258012092608e-07	0.0	0.0012835612914638363	7.304975833670553e-06	0.5384192556886804	2.0233355841525475e-07	5.089195076647917e-07	4.367081363940251e-11	5.426591652204657e-10	9.482164334055059e-08	2.262466186626725e-12	3.061074127856239e-05	5.4407608480377964e-05	1.5012414541464556e-08	0.9197548206707754	0.0	1.9648816910121277e-05	0.0	0.0	0.0	0.0	0.0	2.5747628144597887	141.3597216587053	58.52569106771111	0.00024787300062191844	2.148512602249619e-07	7.208967665395194e-07	0.0	0.0014904798279973756	8.482585985243928e-06	0.48814205800644467	2.3495047873232905e-07	6.668197645103511e-07	7.688161283526116e-11	9.099590801207964e-10	1.590018687694712e-07	3.793809947609509e-12	4.0075936105920025e-05	6.900669789861513e-05	2.643418819431342e-08	0.9558344708849846	0.0	2.8373995677327954e-05	0.0	0.0	0.0	0.0	0.0	2.5222470425561165	61.08289258852872	161.38415589067264	0.00030830318112645233	1.5268080124394608e-07	8.946878916716251e-07	0.0	0.0008010669180671087	4.559013738314478e-06	1.6987750577233536	1.2627626873900986e-07	4.719505459810703e-07	1.9425568330063187e-11	9.956750313519392e-11	1.7397970905846205e-08	4.151056321125322e-13	2.8392319952765117e-05	8.095103730631233e-05	6.6938189820034835e-09	0.9115631207409399	0.0	5.776281116141294e-06	0.0	0.0	0.0	0.0	0.0	2.5867884573793978	24.320177110639346	224.76438541994816	0.0003897790428663056	9.502646316705404e-08	1.1299936867433626e-06	0.0	0.0004032333219501325	2.2948721183145335e-06	2.9990885288789384	6.3563790810219e-08	2.926319542031893e-07	8.625676202047385e-12	1.7620349155818863e-11	3.078905382129198e-09	7.345727044506653e-14	1.7620828486760276e-05	9.695575919909074e-05	2.9753133420913336e-09	0.8705643047933516	0.0	2.0305813726614504e-06	0.0	0.0	0.0	0.0	0.0	2.646453185148857	1.0821576507133673e-05	7.574572595296403e-08	2.9132957221575415e-07	7.575107271704663e-08	0.005917598952226938	1.510349173780258e-05	4.871857615382371e-06	0.0	0.0	0.0	0.0	7.551749534554197e-08	2.172286528319947e-07	0.0	1.078900537751282e-05	7.551780049395849e-08	2.904529378355455e-07	7.552307430265343e-08	7.551753200209398e-08	4.857652800330637e-06	0.00590034403834419	1.5059456515782688e-05	0.0	0.0	0.0	7.529731922068048e-08	2.0907349436041493e-07	0.0	1.0757550776486988e-05	7.529762026871124e-08	2.896060908719507e-07	7.530289208160494e-08	7.52973558624766e-08	4.843197464516218e-06	0.005882786075703763	1.501464162478799e-05	0.0	0.0	0.0	7.507324459820634e-08	2.1234448975749147e-07	0.0	1.0725536772889454e-05	7.507354621814262e-08	2.8874426824483043e-07	7.507879388859778e-08	7.507328107249972e-08	4.82843245822854e-06	0.005864852127800681	1.4968866487208772e-05	0.0	0.0	0.0	7.484436872940554e-08	2.175742580013822e-07	0.0	1.069283675643655e-05	7.484467195307172e-08	2.8786398330573065e-07	7.48498935924764e-08	7.484440502279394e-08	4.813390157419559e-06	0.005846581323869224	1.4922231820740998e-05	0.0	0.0	0.0	7.46111952203686e-08	2.132020585143063e-07	0.0	1.0659522163148021e-05	7.461149504505374e-08	2.8696714972374006e-07	7.461669126274159e-08	7.461123133705877e-08	4.798087425959133e-06	0.005827994169627992	1.4874789844264146e-05	0.0	0.0	0.0	7.437398516253672e-08	2.1252422829777323e-07	0.0	1.06256312194829e-05	7.437428350635411e-08	2.860547983266213e-07	7.437945448161694e-08	7.437402110377914e-08	4.782538907533405e-06	0.005809108457238238	1.4826585945383627e-05	0.0	0.0	0.0	7.413296549354594e-08	2.0328157898585938e-07	0.0	1.0591195430680515e-05	7.413325792947993e-08	2.8512777754861593e-07	7.413840378538689e-08	7.413300126020005e-08	4.7667588847236975e-06	0.005789941534815655	1.4777664402670382e-05	0.0	0.0	0.0	7.388835760637942e-08	2.1048975529002277e-07	0.0	1.0556248250028251e-05	7.388865246752088e-08	2.841869879779976e-07	7.389377334720267e-08	7.388839319943306e-08	4.7507622443987104e-06	0.0057705114847855605	1.4728071366966438e-05	0.0	0.0	0.0	7.364039225532471e-08	2.1182909511390998e-07	0.0	1.0520821088153392e-05	7.364068698507861e-08	2.8323327524758556e-07	7.364578304152374e-08	7.364042767584328e-08	4.7345628643966904e-06	0.005750835164112765	1.4677849860615684e-05	0.0	0.0	0.0	7.338928455215359e-08	2.0971043642746117e-07	0.0	1.0484944743465433e-05	7.33895770634682e-08	2.8226746851608074e-07	7.339464845726946e-08	7.338931980125466e-08	4.718174356386354e-06	0.005730929106450453	1.4627042080834659e-05	0.0	0.0	0.0	7.313524548300087e-08	2.0498250706845687e-07	0.0	1.0448649475388996e-05	7.313553451110823e-08	2.812903824310434e-07	7.314058141046503e-08	7.313528056185423e-08	4.701610088853205e-06	0.005710809550068121	1.457568947093313e-05	0.0	0.0	0.0	7.287848226446568e-08	2.0963743347946305e-07	0.0	1.0411965764882268e-05	7.287877268685381e-08	2.8030283760324327e-07	7.288379526787274e-08	7.287851717429134e-08	4.6848835300855715e-06	0.005690492854460802	1.4523833783624874e-05	0.0	0.0	0.0	7.261920366016784e-08	2.0583562933458902e-07	0.0	1.0374922114755193e-05	7.261949110412731e-08	2.7930560139182914e-07	7.262448954920596e-08	7.26192384022368e-08	4.668007235234678e-06	0.005669994270004041	1.4471513940671783e-05	0.0	0.0	0.0	7.23576042789565e-08	2.103451721776958e-07	0.0	1.0337547552262713e-05	7.235789294710872e-08	2.7829945527423833e-07	7.236286744529547e-08	7.235763885457944e-08	4.650993998392433e-06	0.005649329337299869	1.4418769604599077e-05	0.0	0.0	0.0	7.209388243349976e-08	2.043466307885618e-07	0.0	1.0299869061829163e-05	7.209416710176968e-08	2.7728512573484255e-07	7.209911784714661e-08	7.209391684402937e-08	4.633855674658544e-06	0.005628512456423012	1.4365637526838365e-05	0.0	0.0	0.0	7.18282218809868e-08	2.052496852360729e-07	0.0	1.0261914130579835e-05	7.182850597263489e-08	2.762633527909007e-07	7.183343316467393e-08	7.182825612780688e-08	4.616604350778319e-06	0.005607558308811115	1.4312155176978602e-05	0.0	0.0	0.0	7.15608099693963e-08	1.9777482327934967e-07	0.0	1.022370844631457e-05	7.156108937023758e-08	2.752348280212768e-07	7.156599321250476e-08	7.15608440539246e-08	4.599251290518389e-06	0.005586480576284019	1.425835747319982e-05	0.0	0.0	0.0	7.129182128965364e-08	2.0724691559538866e-07	0.0	1.0185278747242416e-05	7.129210445711854e-08	2.7420027128176475e-07	7.129698515813685e-08	7.129185521333302e-08	4.581808243628667e-06	0.005565293530947998	1.4204280840355213e-05	0.0	0.0	0.0	7.102143796605616e-08	1.9302059786097922e-07	0.0	1.0146648143230908e-05	7.102171300005241e-08	2.7316030475220495e-07	7.102657077065908e-08	7.1021471730361e-08	4.56428529704143e-06	0.005544009425197788	1.4149956548196862e-05	0.0	0.0	0.0	7.074981634737739e-08	2.0179977027739297e-07	0.0	1.010784233578151e-05	7.075009490510811e-08	2.721156203788967e-07	7.075492996061278e-08	7.074984995379513e-08	4.546693735911314e-06	0.005522641966817267	1.4095419581271133e-05	0.0	0.0	0.0	7.047713135637752e-08	1.956895621762919e-07	0.0	1.0068883562954168e-05	7.04774058367904e-08	2.7106681687142236e-07	7.048221839443093e-08	7.047716480642391e-08	4.529043256801666e-06	0.005501202934037763	1.4040699999136068e-05	0.0	0.0	0.0	7.020353329085732e-08	1.911480851693289e-07	0.0	1.0029794515079399e-05	7.020380462492998e-08	2.70014505113679e-07	7.02085949044446e-08	7.020356658605872e-08	4.5113437726838794e-06	0.005479704367937966	1.3985828532297905e-05	0.0	0.0	0.0	6.992917580336274e-08	1.9982314455953818e-07	0.0	9.990597960866117e-06	6.992945064777715e-08	2.689592980988641e-07	6.993421887163516e-08	6.992920894526028e-08	4.493605238795478e-06	0.005458158360928265	1.3930836042321895e-05	0.0	0.0	0.0	6.96542132017365e-08	1.8965241237378057e-07	0.0	9.951313632659521e-06	6.96544820311674e-08	2.6790172708017556e-07	6.965922842242302e-08	6.965424619188772e-08	4.475836221056056e-06	0.005436575317906905	1.3875749083590126e-05	0.0	0.0	0.0	6.937877825789057e-08	2.0168565483507817e-07	0.0	9.911963464226476e-06	6.937905230897158e-08	2.668423825724337e-07	6.938377709319375e-08	6.937881109785461e-08	4.458046306787591e-06	0.005414966884388126	1.3820597377105886e-05	0.0	0.0	0.0	6.910301957685666e-08	1.9368103233354065e-07	0.0	9.872565636472012e-06	6.910328874768797e-08	2.657817540621751e-07	6.91079921502814e-08	6.910305226820791e-08	4.440243365191699e-06	0.005393342619000431	1.3765405317327566e-05	0.0	0.0	0.0	6.882705913092341e-08	2.0008179464305672e-07	0.0	9.833140057223393e-06	6.88273307006714e-08	2.647203775238024e-07	6.88320129484869e-08	6.882709167523289e-08	4.422436069720827e-06	0.005371713057229012	1.3710199792118279e-05	0.0	0.0	0.0	6.85510313594144e-08	1.921339266995611e-07	0.0	9.793703860830781e-06	6.855129810882579e-08	2.6365871426849675e-07	6.855595942825822e-08	6.85510637582612e-08	4.404631827926028e-06	0.005350087196949429	1.3655003764787883e-05	0.0	0.0	0.0	6.8275051078874e-08	1.9847709461258983e-07	0.0	9.754275511759398e-06	6.827532022251948e-08	2.6259726141303576e-07	6.827996084085809e-08	6.827508333383229e-08	4.386838669620957e-06	0.005328474791845493	1.3599842127846784e-05	0.0	0.0	0.0	6.799924275185862e-08	1.927405684655354e-07	0.0	9.714870899685644e-06	6.79995082703083e-08	2.6153644675957915e-07	6.800412841401556e-08	6.799927486450695e-08	4.369063451185744e-06	0.005306884170304496	1.3544736135928384e-05	0.0	0.0	0.0	6.772371265152807e-08	1.8295032850209326e-07	0.0	9.675505766012273e-06	6.772397244264123e-08	2.6047669411756297e-07	6.772857233754555e-08	6.772374462343775e-08	4.35131297096997e-06	0.00528532359021859	1.3489706863797193e-05	0.0	0.0	0.0	6.74485661516989e-08	1.907780952168208e-07	0.0	9.636196720718161e-06	6.744882900901308e-08	2.5941845067734236e-07	6.745340888130266e-08	6.744859798443529e-08	4.333594438833178e-06	0.00526380180930017	1.3434776662041646e-05	0.0	0.0	0.0	6.71739150053145e-08	1.8375213776049578e-07	0.0	9.596957433195806e-06	6.717417365674573e-08	2.583620844671207e-07	6.717873373102336e-08	6.717394670044412e-08	4.315913723431021e-06	0.0052423259561862594	1.3379963723247537e-05	0.0	0.0	0.0	6.689985017529152e-08	1.9447935442203752e-07	0.0	9.557803204527882e-06	6.69001134934347e-08	2.5730800743918874e-07	6.690465399428624e-08	6.68998817343686e-08	4.298277455156372e-06	0.005220904084730909	1.3325288601608229e-05	0.0	0.0	0.0	6.662647443259549e-08	1.9003875565096002e-07	0.0	9.518746362277496e-06	6.662673481398817e-08	2.562565514970926e-07	6.663125596401931e-08	6.662650585717299e-08	4.280690908302923e-06	0.005199542601620317	1.327076764713653e-05	0.0	0.0	0.0	6.63538695272756e-08	1.908691574804666e-07	0.0	9.479800053691098e-06	6.63541296501472e-08	2.5520807060909446e-07	6.635863167094061e-08	6.635390081889162e-08	4.263159745788703e-06	0.005178248385563789	1.3216418414716823e-05	0.0	0.0	0.0	6.608212323374568e-08	1.8691311465164054e-07	0.0	9.440976067670352e-06	6.60823805259607e-08	2.541628821754291e-07	6.608686363734958e-08	6.608215439393027e-08	4.245689017337239e-06	0.0051570275704560286	1.3162256558231642e-05	0.0	0.0	0.0	6.581131382140543e-08	1.8930847751914514e-07	0.0	9.402286450918025e-06	6.581157176949818e-08	2.5312131053485643e-07	6.581603619015758e-08	6.581134485167556e-08	4.228283904783539e-06	0.005135886450645133	1.3108298141192582e-05	0.0	0.0	0.0	6.554152160780391e-08	1.869441435680726e-07	0.0	9.363741813543947e-06	6.554177765350218e-08	2.5208364135182375e-07	6.554622360011959e-08	6.554155250966775e-08	4.210948939416535e-06	0.005114830530297638	1.3054557210305448e-05	0.0	0.0	0.0	6.52728168264557e-08	1.8123905654641917e-07	0.0	9.325352311324264e-06	6.527306927038089e-08	2.5105014805872365e-07	6.527749695765481e-08	6.527284760140687e-08	4.193688455419826e-06	0.005093865074158928	1.300104720124933e-05	0.0	0.0	0.0	6.50052666557417e-08	1.8518400699976058e-07	0.0	9.287128468425418e-06	6.500552029060827e-08	2.500211140035681e-07	6.500992993191918e-08	6.500529730525944e-08	4.176506970413525e-06	0.005072995569768241	1.2947782118453754e-05	0.0	0.0	0.0	6.473894111779994e-08	1.7059456669859068e-07	0.0	9.249078316336567e-06	6.473918693759179e-08	2.4899675543031217e-07	6.474357874331591e-08	6.473897164335369e-08	4.1594078632585456e-06	0.005052226121487984	1.2894772435957776e-05	0.0	0.0	0.0	6.44738925828042e-08	1.8236423842789192e-07	0.0	9.211212485315032e-06	6.447414362369762e-08	2.4797735854037957e-07	6.44785178036423e-08	6.447392298584203e-08	4.142395723764891e-06	0.005031562304518918	1.2842032382087214e-05	0.0	0.0	0.0	6.42101921923793e-08	1.8161836259107266e-07	0.0	9.173538387253968e-06	6.42104422349369e-08	2.4696312289542567e-07	6.421479899613108e-08	6.421022247434496e-08	4.125473670507399e-06	0.005011007907048924	1.2789571624029007e-05	0.0	0.0	0.0	6.39478882824402e-08	1.8589793540684553e-07	0.0	9.136064189528996e-06	6.394813994477973e-08	2.459542683934619e-07	6.39524794923988e-08	6.394791844475771e-08	4.10864518169531e-06	0.004990567154076471	1.2737400943968166e-05	0.0	0.0	0.0	6.368703476389874e-08	1.8165458918575775e-07	0.0	9.09879659973498e-06	6.368728370904633e-08	2.449509756338687e-07	6.369160624559082e-08	6.368706480797895e-08	4.091913074595386e-06	0.004970243467790398	1.2685529075053702e-05	0.0	0.0	0.0	6.342767530248112e-08	1.8245186066325244e-07	0.0	9.061742840749567e-06	6.342792408982904e-08	2.43953439086284e-07	6.34322298158371e-08	6.342770522971592e-08	4.0752804144150225e-06	0.00495004057152485	1.263396551915112e-05	0.0	0.0	0.0	6.316985740750096e-08	1.7321940065202434e-07	0.0	9.024908596968375e-06	6.31701008807348e-08	2.4296181180311874e-07	6.317438999388706e-08	6.316988721926844e-08	4.0587495690098005e-06	0.004929961341580751	1.2582717616211613e-05	0.0	0.0	0.0	6.291361777869419e-08	1.7977613354750043e-07	0.0	8.988301000967514e-06	6.291386401117464e-08	2.4197628582060644e-07	6.291813670776383e-08	6.291364747635238e-08	4.042323584403678e-06	0.004910009477970101	1.2531794808714186e-05	0.0	0.0	0.0	6.265900362844605e-08	1.7181857785714706e-07	0.0	8.951924591396553e-06	6.265924525481593e-08	2.409969833452437e-07	6.266350172799258e-08	6.265903321334317e-08	4.026004322039426e-06	0.004890187241870681	1.2481202866691342e-05	0.0	0.0	0.0	6.240604380689709e-08	1.6351789610187584e-07	0.0	8.915784527081308e-06	6.240628072577661e-08	2.400240432775474e-07	6.241052116633764e-08	6.240607328035939e-08	4.00979393947161e-06	0.004870497254115715	1.243094847823369e-05	0.0	0.0	0.0	6.215477175448388e-08	1.7043591315057856e-07	0.0	8.879886686984435e-06	6.215501157828181e-08	2.390576239030386e-07	6.215923617552716e-08	6.21548011178212e-08	3.993694935945108e-06	0.00485094255055522	1.2381039390792488e-05	0.0	0.0	0.0	6.190522620845237e-08	1.7509877291111418e-07	0.0	8.844235353571701e-06	6.190546779205733e-08	2.3809784052842147e-07	6.190967673280431e-08	6.190525546296405e-08	3.9777090846861665e-06	0.0048315252851883405	1.2331481101023145e-05	0.0	0.0	0.0	6.165743465206225e-08	1.773597039662612e-07	0.0	8.80883447055546e-06	6.165767697552555e-08	2.3714479934000152e-07	6.166187044413849e-08	6.16574637990305e-08	3.961838013181626e-06	0.004812247434985331	1.2282278653793779e-05	0.0	0.0	0.0	6.141142230963706e-08	1.754835993296875e-07	0.0	8.773687464391177e-06	6.141166311648834e-08	2.3619859259862535e-07	6.141584129469963e-08	6.141145135032693e-08	3.9460831187382605e-06	0.004793110697325801	1.2233436380390308e-05	0.0	0.0	0.0	6.11672108375882e-08	1.7301129865933657e-07	0.0	8.738797704115248e-06	6.116744980056767e-08	2.3525931101828754e-07	6.1171612867726e-08	6.116723977324648e-08	3.9304457820565944e-06	0.004774116749409518	1.2184958560653404e-05	0.0	0.0	0.0	6.092482163510246e-08	1.723257015407576e-07	0.0	8.70416843478305e-06	6.09250597453687e-08	2.3432704197445213e-07	6.092920787858966e-08	6.092485046695939e-08	3.914927335465445e-06	0.00475526720967434	1.2136849324493624e-05	0.0	0.0	0.0	6.068427535171712e-08	1.745603786738239e-07	0.0	8.669802694508594e-06	6.06845142198174e-08	2.3340186727073784e-07	6.068864759407381e-08	6.068430408098758e-08	3.899529024612615e-06	0.004736563591264756	1.2089112533123044e-05	0.0	0.0	0.0	6.044559129347783e-08	1.7097019999741243e-07	0.0	8.635702555021523e-06	6.044582772871148e-08	2.3248384269490063e-07	6.044994651626713e-08	6.044561992136181e-08	3.884251656898204e-06	0.004718006875011132	1.2041750689107282e-05	0.0	0.0	0.0	6.020878197319388e-08	1.6469923601102823e-07	0.0	8.60187009517262e-06	6.02090148264088e-08	2.315730242253046e-07	6.021311919710828e-08	6.02088105008727e-08	3.869096052550614e-06	0.004699598057316282	1.199476633481973e-05	0.0	0.0	0.0	5.997386010271557e-08	1.7434534858357424e-07	0.0	8.568308435429876e-06	5.997409735758724e-08	2.306694958799793e-07	5.997818747986337e-08	5.997388853135377e-08	3.854063518124951e-06	0.004681338725282428	1.1948163520388651e-05	0.0	0.0	0.0	5.974084593267455e-08	1.7070991570014564e-07	0.0	8.535018370135767e-06	5.974108088564806e-08	2.2977327905670288e-07	5.974515692490871e-08	5.974087426342705e-08	3.839154296206395e-06	0.004663229173677868	1.1901942997409061e-05	0.0	0.0	0.0	5.950974322102494e-08	1.6078001067068974e-07	0.0	8.502000940714211e-06	5.950997270315435e-08	2.288844018038646e-07	5.951403482219356e-08	5.9509771455025713e-08	3.824368750740654e-06	0.004645269844671477	1.1856105893751978e-05	0.0	0.0	0.0	5.928055760710379e-08	1.5621109922092685e-07	0.0	8.469257785869307e-06	5.92807842829772e-08	2.2800290824794414e-07	5.9284832642633e-08	5.9280585745468783e-08	3.809707527122387e-06	0.004627461522281632	1.1810654209872256e-05	0.0	0.0	0.0	5.905329909317197e-08	1.639697024250559e-07	0.0	8.436790847302239e-06	5.905352921851935e-08	2.2712885067129996e-07	5.9057563978124896e-08	5.905332713700371e-08	3.7951714176263187e-06	0.00460980516892423	1.1765590401616505e-05	0.0	0.0	0.0	5.8827979958452256e-08	1.6017506857687904e-07	0.0	8.404600159915674e-06	5.8828207756918494e-08	2.262622300245375e-07	5.883222907296815e-08	5.882800790884298e-08	3.780760341947946e-06	0.004592300687151279	1.1720914219648428e-05	0.0	0.0	0.0	5.8604598956243564e-08	1.569999469672561e-07	0.0	8.372686411440556e-06	5.860482471441967e-08	2.254030648317334e-07	5.8608832741264464e-08	5.8604626814265915e-08	3.7664745267505847e-06	0.00457494835236026	1.1676626366329904e-05	0.0	0.0	0.0	5.838315959834055e-08	1.5970530428765017e-07	0.0	8.34105048631564e-06	5.8383386283893546e-08	2.2455137891166948e-07	5.8387381174072574e-08	5.838318736505245e-08	3.7523142953273883e-06	0.004557748557312117	1.1632727843621812e-05	0.0	0.0	0.0	5.8163666894535227e-08	1.5949182220935923e-07	0.0	8.309692464069519e-06	5.8163893024316264e-08	2.2370717441431537e-07	5.8167874928076644e-08	5.8163694570982215e-08	3.7382796054282775e-06	0.00454070125076408	1.1589218520233431e-05	0.0	0.0	0.0	5.7946120188358224e-08	1.64245480652558e-07	0.0	8.278612836571572e-06	5.794634838054723e-08	2.228704645891778e-07	5.795031744634996e-08	5.794614777557004e-08	3.7243706110176057e-06	0.00452380661979476	1.154609887321022e-05	0.0	0.0	0.0	5.7730521865024594e-08	1.5689882101262825e-07	0.0	8.24781067962653e-06	5.773074588598637e-08	2.2204122456479274e-07	5.773470225950622e-08	5.7730549364018796e-08	3.710586817618974e-06	0.00450706406386537	1.150336736929042e-05	0.0	0.0	0.0	5.751686425820633e-08	1.5264840687201274e-07	0.0	8.21728601593844e-06	5.7517085701415664e-08	2.2121945495960225e-07	5.7521029526460804e-08	5.751689166998124e-08	3.6969281729606178e-06	0.0044904735195451	1.14610238461762e-05	0.0	0.0	0.0	5.7305146556401507e-08	1.6345152665835795e-07	0.0	8.187039598117718e-06	5.730537309623883e-08	2.2040517604057404e-07	5.730930451547873e-08	5.7305173881942644e-08	3.6833949661769138e-06	0.0044740353380793504	1.1419069200030866e-05	0.0	0.0	0.0	5.7095373240419005e-08	1.5425700586796188e-07	0.0	8.157069517012657e-06	5.709559470951886e-08	2.1959833641957317e-07	5.709951386247614e-08	5.709540048070424e-08	3.669986263221242e-06	0.004457748385001923	1.1377500534874095e-05	0.0	0.0	0.0	5.68875298303354e-08	1.5460775524849314e-07	0.0	8.127375849586812e-06	5.68877510814087e-08	2.1879893817414872e-07	5.6891658106188095e-08	5.6887556986320816e-08	3.6567020507038154e-06	0.004441612644095852	1.1336317809005293e-05	0.0	0.0	0.0	5.668161611763809e-08	1.6066130585193423e-07	0.0	8.097958292363106e-06	5.6681840089154446e-08	2.1800697313990534e-07	5.6685735122263906e-08	5.6681643190270175e-08	3.6435421439967782e-06	0.004425627891149942	1.1295520449860218e-05	0.0	0.0	0.0	5.647762923949501e-08	1.568179984414121e-07	0.0	8.06881528168284e-06	5.6477850789634054e-08	2.172223992279791e-07	5.64817339650753e-08	5.647765622970933e-08	3.630505780787714e-06	0.004409793200278995	1.1255106093924561e-05	0.0	0.0	0.0	5.6275557378317295e-08	1.5625691795156818e-07	0.0	8.039946114859495e-06	5.627577826570829e-08	2.1644519752634085e-07	5.6279649715804974e-08	5.627558428703213e-08	3.617592600605482e-06	0.004394108133680109	1.1215073623508803e-05	0.0	0.0	0.0	5.6075394945645917e-08	1.5994390589141109e-07	0.0	8.011350060326087e-06	5.607561739799118e-08	2.1567534834508717e-07	5.607947725347297e-08	5.607542177376812e-08	3.6048022332551866e-06	0.0043785722417362255	1.1175421890791309e-05	0.0	0.0	0.0	5.587713620236181e-08	1.5214060127173835e-07	0.0	7.98302513229704e-06	5.58773542884859e-08	2.1491279823045156e-07	5.588120267756269e-08	5.5877162950787346e-08	3.5921337328343023e-06	0.0043631843755582555	1.1136147963126343e-05	0.0	0.0	0.0	5.568076648521893e-08	1.5041725239983873e-07	0.0	7.954970532912014e-06	5.568098335360284e-08	2.141575257071277e-07	5.568482040304179e-08	5.568079315482636e-08	3.5795867056057357e-06	0.004347944056927467	1.1097250619732884e-05	0.0	0.0	0.0	5.5486279690302336e-08	1.4725928455305087e-07	0.0	7.927184830078186e-06	5.548649457055185e-08	2.13409492225973e-07	5.549032040524745e-08	5.5486306281960416e-08	3.5671604679288027e-06	0.004332850455498223	1.1058727741067813e-05	0.0	0.0	0.0	5.52936652198836e-08	1.5162193195742862e-07	0.0	7.899667166801056e-06	5.5293881941678315e-08	2.126686747191202e-07	5.529769668520903e-08	5.529369173444827e-08	3.5548546046566717e-06	0.004317903067041384	1.1020578039997333e-05	0.0	0.0	0.0	5.510291663828483e-08	1.5444173231870259e-07	0.0	7.872415972862387e-06	5.510313447724567e-08	2.1193503091839992e-07	5.510693825138633e-08	5.510294307660305e-08	3.542668374687263e-06	0.004303100991411216	1.0982799218858074e-05	0.0	0.0	0.0	5.491402245717676e-08	1.5963629150853924e-07	0.0	7.845429880981264e-06	5.491424260783536e-08	2.1120852401839794e-07	5.491803553280211e-08	5.49140488200832e-08	3.5306011328456565e-06	0.004288443444975538	1.0945389277393353e-05	0.0	0.0	0.0	5.4726972675265335e-08	1.497039221498039e-07	0.0	7.81870618603403e-06	5.472718740012521e-08	2.1048908119871274e-07	5.4730969593572984e-08	5.4726998963583884e-08	3.5186516202595187e-06	0.004273928898685972	1.0908344312747006e-05	0.0	0.0	0.0	5.45417477782521e-08	1.5585345755057512e-07	0.0	7.792244383675046e-06	5.454196532440538e-08	2.097766888835564e-07	5.45457369032745e-08	5.45417739927891e-08	3.506819594981215e-06	0.004259557058675575	1.0871663574786002e-05	0.0	0.0	0.0	5.4358344015467106e-08	1.468622593082511e-07	0.0	7.766041653196386e-06	5.4358556638201535e-08	2.0907127114040205e-07	5.4362317716933814e-08	5.435837015702411e-08	3.4951037496516772e-06	0.004245326336998236	1.083534301035204e-05	0.0	0.0	0.0	5.417674112110164e-08	1.5184586052634677e-07	0.0	7.740097224399515e-06	5.4176955950918936e-08	2.0837280723621443e-07	5.41807066431556e-08	5.4176767190462926e-08	3.483503724393351e-06	0.004231236296541738	1.079938150371854e-05	0.0	0.0	0.0	5.399693351651747e-08	1.4465615396002438e-07	0.0	7.714408393732565e-06	5.39971443399514e-08	2.0768122439179984e-07	5.400088475706099e-08	5.399695951446203e-08	3.4720182699288466e-06	0.004217285419903738	1.0763775181810303e-05	0.0	0.0	0.0	5.3818901836322816e-08	1.5222663060399726e-07	0.0	7.68897435314685e-06	5.3819116149668655e-08	2.0699650085475315e-07	5.382284640230422e-08	5.3818927763613894e-08	3.4606470131743564e-06	0.004203473253927238	1.072852288797455e-05	0.0	0.0	0.0	5.3642640297249177e-08	1.5281468703334516e-07	0.0	7.66379269278309e-06	5.364285451294392e-08	2.0631857175156073e-07	5.3646574709857127e-08	5.3642666154645325e-08	3.449388845079256e-06	0.004189798451528316	1.0693621183891869e-05	0.0	0.0	0.0	5.3468131707686324e-08	1.484617121459368e-07	0.0	7.638861135174746e-06	5.346834348931087e-08	2.0564737577278508e-07	5.3472053737441294e-08	5.346815749593299e-08	3.438242717126037e-06	0.004176259739148629	1.0659066818908299e-05	0.0	0.0	0.0	5.3295359814352e-08	1.4798198708528853e-07	0.0	7.614177960353774e-06	5.329557104023955e-08	2.049828666164216e-07	5.329927144527172e-08	5.329538553418216e-08	3.4272078418464734e-06	0.004162856160303312	1.0624857351701794e-05	0.0	0.0	0.0	5.3124312410627445e-08	1.5152653277719267e-07	0.0	7.589741459894283e-06	5.312452520794729e-08	2.0432499829103053e-07	5.312821587435876e-08	5.312433806276553e-08	3.4162834382995575e-06	0.004149586766434473	1.0590990361190946e-05	0.0	0.0	0.0	5.29549773910974e-08	1.5009833138289077e-07	0.0	7.5655492312056446e-06	5.295518917602855e-08	2.036737061181759e-07	5.2958870206555935e-08	5.295500297625963e-08	3.405468406130795e-06	0.004136450221015619	1.0557462436037133e-05	0.0	0.0	0.0	5.278733769905676e-08	1.4962316491493447e-07	0.0	7.541599273646366e-06	5.278754894134862e-08	2.0302893623968345e-07	5.2791220437363315e-08	5.278736321794737e-08	3.3947618322300627e-06	0.004123445414950347	1.0524270745412363e-05	0.0	0.0	0.0	5.262137918035625e-08	1.5297152839652387e-07	0.0	7.517889773933969e-06	5.26215918121034e-08	2.0239063984095373e-07	5.26252538737953e-08	5.2621404633670154e-08	3.384162890952302e-06	0.00411057134537858	1.0491412729655848e-05	0.0	0.0	0.0	5.2457089036683875e-08	1.4497728321775722e-07	0.0	7.494417807647134e-06	5.245729731934507e-08	2.0175873819531826e-07	5.246095004488866e-08	5.245711442510792e-08	3.3736702462751263e-06	0.004097826389520716	1.0458884246820099e-05	0.0	0.0	0.0	5.2294446558288265e-08	1.430498251248881e-07	0.0	7.471181664592341e-06	5.22946534927423e-08	2.011331852630687e-07	5.2298296979281615e-08	5.2294471882495404e-08	3.3632831224244436e-06	0.00408520960508903	1.042668289186554e-05	0.0	0.0	0.0	5.2133439719964544e-08	1.487002665045478e-07	0.0	7.448179769290835e-06	5.213364930480026e-08	2.0051393863078645e-07	5.213728364861687e-08	5.2133464980620753e-08	3.3530008077932108e-06	0.004072720127732824	1.0394806458694027e-05	0.0	0.0	0.0	5.1974057491216205e-08	1.4700849466691637e-07	0.0	7.425409419193806e-06	5.19742658394367e-08	1.9990092554435637e-07	5.1977891135040404e-08	5.197408268898161e-08	3.3428220707511317e-06	0.004060356461467864	1.0363251129007106e-05	0.0	0.0	0.0	5.181628078053875e-08	1.3881425299466542e-07	0.0	7.402867984314148e-06	5.1816484688377695e-08	1.9929407520276896e-07	5.182010102863107e-08	5.181630591606125e-08	3.3327457155252182e-06	0.004048117153860857	1.033201319568202e-05	0.0	0.0	0.0	5.1660091052307044e-08	1.395557142846998e-07	0.0	7.3805539260799075e-06	5.166029508237067e-08	1.986933461858422e-07	5.166390255937993e-08	5.1660116126223226e-08	3.3227710501066173e-06	0.004036001364363111	1.030109051338977e-05	0.0	0.0	0.0	5.1505477579871027e-08	1.44358880497505e-07	0.0	7.358465355220294e-06	5.150568379753319e-08	1.9809868763251707e-07	5.150928250238434e-08	5.1505502592812404e-08	3.3128972213679855e-06	0.004024008056726608	1.0270480437297001e-05	0.0	0.0	0.0	5.1352427139056985e-08	1.4673995264705325e-07	0.0	7.336599912769792e-06	5.135263432246182e-08	1.9751003603743226e-07	5.13562243448762e-08	5.135245209164814e-08	3.303123160267848e-06	0.004012135932447888	1.0240179653186386e-05	0.0	0.0	0.0	5.120092315876885e-08	1.46040449432583e-07	0.0	7.314955179759322e-06	5.1201129725760065e-08	1.9692732627986929e-07	5.120471115406228e-08	5.120094805162492e-08	3.293447771450186e-06	0.004000383661059664	1.0210184765264329e-05	0.0	0.0	0.0	5.105094866002919e-08	1.4175006908341257e-07	0.0	7.293528682005681e-06	5.105115268956574e-08	1.9635049175270417e-07	5.105472561065019e-08	5.105097349375582e-08	3.2838699337013684e-06	0.003988749880687815	1.0180492297570784e-05	0.0	0.0	0.0	5.09024862630278e-08	1.4266882489027198e-07	0.0	7.272318609244335e-06	5.0902690542872915e-08	1.9577948372132153e-07	5.090625504278228e-08	5.090251103822075e-08	3.274388833988584e-06	0.003977233603780691	1.015109972958939e-05	0.0	0.0	0.0	5.075552336517721e-08	1.4754744562466694e-07	0.0	7.2513230511729576e-06	5.07557299144828e-08	1.9521425075805843e-07	5.075928607833583e-08	5.075554808242651e-08	3.265003612849469e-06	0.003965833786392535	1.012200439685968e-05	0.0	0.0	0.0	5.0610046644168705e-08	1.4345174044787194e-07	0.0	7.230539157456801e-06	5.061025085371433e-08	1.946547161295708e-07	5.061379876495598e-08	5.061007130405801e-08	3.255712978254408e-06	0.003954548859169033	1.0093202293860507e-05	0.0	0.0	0.0	5.046603607238509e-08	1.4274306124593438e-07	0.0	7.209964956313149e-06	5.046623955903766e-08	1.9410082675307722e-07	5.0469779300157084e-08	5.046606067548658e-08	3.246516043078489e-06	0.003943377744564026	1.0064690670373407e-05	0.0	0.0	0.0	5.0323477898727464e-08	1.447572010488602e-07	0.0	7.189598484348316e-06	5.032368228759197e-08	1.9355252977144468e-07	5.032721394017706e-08	5.03235024456068e-08	3.2374119259438917e-06	0.003932319372010111	1.0036466794004558e-05	0.0	0.0	0.0	5.0182358461220604e-08	1.4339647364852084e-07	0.0	7.169437286710063e-06	5.01825618567321e-08	1.9300975909761195e-07	5.0186085501041e-08	5.0182382952437305e-08	3.2283995177275426e-06	0.003921372394315633	1.0008527226289876e-05	0.0	0.0	0.0	5.0042660567534955e-08	1.3830445465786275e-07	0.0	7.149478914484277e-06	5.0042861125322686e-08	1.9247244880416942e-07	5.0046376840341266e-08	5.004268500363939e-08	3.2194777136623685e-06	0.003910535469578284	9.980868542276194e-06	0.0	0.0	0.0	4.990436709289594e-08	1.3369229561604117e-07	0.0	7.129721205001323e-06	4.990456495573457e-08	1.9194054066949496e-07	4.9908072819383015e-08	4.990439147442972e-08	3.210645540247989e-06	0.003899807415336412	9.953487723966355e-06	0.0	0.0	0.0	4.976746294731044e-08	1.417752637004756e-07	0.0	7.110162912414402e-06	4.9767664627310653e-08	1.91414001152607e-07	4.9771164717236724e-08	4.9767487274807887e-08	3.201902448855753e-06	0.003889187565186657	9.926383070577498e-06	0.0	0.0	0.0	4.9631939626862477e-08	1.3910775459240223e-07	0.0	7.090801133831249e-06	4.9632139821458566e-08	1.908927521051178e-07	4.9635632213645026e-08	4.963196390085622e-08	3.1932471243045202e-06	0.003878674321653293	9.899550504817287e-06	0.0	0.0	0.0	4.9497776745078826e-08	1.4238204436831236e-07	0.0	7.071634142432215e-06	4.949797845108165e-08	1.9037674703821142e-07	4.9501463220865846e-08	4.9497800966089926e-08	3.1846787962238042e-06	0.0038682667489995898	9.872987638449174e-06	0.0	0.0	0.0	4.936496236077233e-08	1.4080373828021006e-07	0.0	7.0526594335222525e-06	4.9365162984617407e-08	1.8986591852283626e-07	4.9368640206024725e-08	4.9364986529317474e-08	3.1761963348221008e-06	0.0038579634749271764	9.846690968940844e-06	0.0	0.0	0.0	4.923347896127249e-08	1.4312282997810787e-07	0.0	7.033875167688205e-06	4.923368054691579e-08	1.893602170392046e-07	4.923715029322441e-08	4.923350307785942e-08	3.1677989172648805e-06	0.0038477634999755546	9.820657945402285e-06	0.0	0.0	0.0	4.9103313792124106e-08	1.3988326676068534e-07	0.0	7.015278799643992e-06	4.910351332226466e-08	1.888595740653812e-07	4.9106975665453276e-08	4.9103337857255415e-08	3.1594853961864154e-06	0.0038376654304992435	9.794885010821216e-06	0.0	0.0	0.0	4.897444906825684e-08	1.3881571951451566e-07	0.0	6.9968684264659955e-06	4.897464799100307e-08	1.8836393837192274e-07	4.8978103002240376e-08	4.897447308242619e-08	3.151254919301988e-06	0.0038276682312669247	9.769369523004214e-06	0.0	0.0	0.0	4.8846871578698034e-08	1.3563014421549587e-07	0.0	6.978641760763181e-06	4.884706854248733e-08	1.8787324837945975e-07	4.885051629184082e-08	4.884689554239357e-08	3.143106457717681e-06	0.0038177706525324945	9.744108292228817e-06	0.0	0.0	0.0	4.8720565374827816e-08	1.3896572469133316e-07	0.0	6.960597221121841e-06	4.872076390731975e-08	1.873874615133991e-07	4.872420446435516e-08	4.872058928853008e-08	3.1350393092871465e-06	0.003807971841424822	9.719099141774515e-06	0.0	0.0	0.0	4.859551957304029e-08	1.3620289098660422e-07	0.0	6.942732284690734e-06	4.859571642683543e-08	1.8690650985583382e-07	4.8599149859815636e-08	4.85955434372265e-08	3.1270523360549817e-06	0.003798270415729298	9.694338543799708e-06	0.0	0.0	0.0	4.8471716534118477e-08	1.3739074885157895e-07	0.0	6.925045197950801e-06	4.847191382703441e-08	1.8643034619908876e-07	4.8475340203584427e-08	4.847174034925687e-08	3.1191447562293753e-06	0.0037886654258357114	9.669824074662394e-06	0.0	0.0	0.0	4.8349144139847976e-08	1.4055204971994004e-07	0.0	6.907534064292555e-06	4.834934283243834e-08	1.8595891948365296e-07	4.835276221938959e-08	4.834916790640242e-08	3.111315721206058e-06	0.0037791558409822857	9.645553103582418e-06	0.0	0.0	0.0	4.822778923632269e-08	1.3328864016909463e-07	0.0	6.890196101881596e-06	4.822798397166988e-08	1.8549215481965304e-07	4.82313964343801e-08	4.822781295475169e-08	3.1035639746436605e-06	0.003769740135158796	9.621521735696777e-06	0.0	0.0	0.0	4.810763234921733e-08	1.3704681618947427e-07	0.0	6.873030082473443e-06	4.810782864724201e-08	1.850300191398372e-07	4.811123425084298e-08	4.810765601996916e-08	3.0958889769724575e-06	0.003760417652964195	9.59772829831113e-06	0.0	0.0	0.0	4.798866511505883e-08	1.380410348257114e-07	0.0	6.856033869051982e-06	4.79888619010161e-08	1.8457245491292938e-07	4.799226070965866e-08	4.798868873858035e-08	3.088289768329283e-06	0.0037511872284992217	9.57416981571401e-06	0.0	0.0	0.0	4.787087265528302e-08	1.3916170426936222e-07	0.0	6.839205468028025e-06	4.7871069778714365e-08	1.8411940846865301e-07	4.7874461855696884e-08	4.7870896232014334e-08	3.0807654558303624e-06	0.003742047777218744	9.55084351984967e-06	0.0	0.0	0.0	4.7754241129605424e-08	1.2978549902056967e-07	0.0	6.822542145892662e-06	4.7754433147209384e-08	1.8367080621809525e-07	4.7757818554385206e-08	4.775426465998078e-08	3.0733148050897115e-06	0.003732997799780398	9.527745583920894e-06	0.0	0.0	0.0	4.763875140402987e-08	1.3588006657614149e-07	0.0	6.806043103611482e-06	4.763894641313355e-08	1.8322662664830025e-07	4.764232521248366e-08	4.763877488847354e-08	3.065937474730772e-06	0.003724036881513473	9.50487494968165e-06	0.0	0.0	0.0	4.75243981873273e-08	1.3670555563617284e-07	0.0	6.789706037662974e-06	4.752459345294375e-08	1.8278680774567055e-07	4.752796570533394e-08	4.752442162626458e-08	3.0586324280966424e-06	0.003715163763243041	9.482228403341062e-06	0.0	0.0	0.0	4.7411165410535604e-08	1.3288339971194705e-07	0.0	6.773528685382696e-06	4.741135842906844e-08	1.823512885964985e-07	4.741472419427735e-08	4.741118880438409e-08	3.0513986475725036e-06	0.0037063772089229816	9.459802790144155e-06	0.0	0.0	0.0	4.7299037299872435e-08	1.2938504367322932e-07	0.0	6.757509180402666e-06	4.72992282776656e-08	1.8192001895525757e-07	4.7302587614732905e-08	4.729906064904226e-08	3.0442352986863787e-06	0.003697676204956971	9.43759552312505e-06	0.0	0.0	0.0	4.718800092050326e-08	1.3041494589965212e-07	0.0	6.741645994223576e-06	4.718819229972156e-08	1.8149295767190814e-07	4.719154526720209e-08	4.718802422539943e-08	3.0371417030252766e-06	0.0036890599273015873	9.415604499139857e-06	0.0	0.0	0.0	4.70780457567055e-08	1.2878052840265538e-07	0.0	6.725937059102922e-06	4.7078236021968265e-08	1.810700490800597e-07	4.708158267748085e-08	4.707806901772981e-08	3.0301169321597957e-06	0.0036805272482383525	9.393826839927489e-06	0.0	0.0	0.0	4.696915741716714e-08	1.2981012151832795e-07	0.0	6.710380752523175e-06	4.6969348087333584e-08	1.8065124949868035e-07	4.697268848794262e-08	4.696918063471494e-08	3.0231602641370093e-06	0.003672077290839369	9.37226030735889e-06	0.0	0.0	0.0	4.6861324711239235e-08	1.2759262594838834e-07	0.0	6.694974998726078e-06	4.686151396646013e-08	1.8023650304565192e-07	4.686484816827297e-08	4.686134788570208e-08	3.016270766516364e-06	0.003663708922514389	9.350902010736208e-06	0.0	0.0	0.0	4.675453318542585e-08	1.2706851418418233e-07	0.0	6.67971813030747e-06	4.6754721988115104e-08	1.798257648316336e-07	4.67580500466386e-08	4.675455631718871e-08	3.0094476962471254e-06	0.003655421240709944	9.329749646520488e-06	0.0	0.0	0.0	4.664877132202817e-08	1.289246608154101e-07	0.0	6.664608547173805e-06	4.664896095219638e-08	1.7941899177932422e-07	4.665228292238078e-08	4.664879441147193e-08	3.002690340933086e-06	0.0036472133801067215	9.308801006207826e-06	0.0	0.0	0.0	4.6544028078522884e-08	1.3299992037623934e-07	0.0	6.649644643230982e-06	4.654421961662782e-08	1.790161406499853e-07	4.654753555283679e-08	4.654405112602462e-08	2.9959979844714938e-06	0.0036390844708842373	9.288053869799483e-06	0.0	0.0	0.0	4.6440292354912276e-08	1.2703597444219486e-07	0.0	6.634823929204504e-06	4.644048055776887e-08	1.7861714442964903e-07	4.6443790513076134e-08	4.64403153608451e-08	2.989369503721392e-06	0.0036310331488225746	9.267504755379686e-06	0.0	0.0	0.0	4.633754674160853e-08	1.3200427931965994e-07	0.0	6.620145473003725e-06	4.63377372510001e-08	1.782219780236258e-07	4.63410412784642e-08	4.633756970633657e-08	2.982804494599542e-06	0.0036230589230871317	9.247152410291142e-06	0.0	0.0	0.0	4.623578497532524e-08	1.2270869603243435e-07	0.0	6.605606537558856e-06	4.6235970538361404e-08	1.7783056774749476e-07	4.6239268689501754e-08	4.62358078992127e-08	2.9763017177281103e-06	0.003615160288275524	9.226992992247725e-06	0.0	0.0	0.0	4.613498784462104e-08	1.2463008300918222e-07	0.0	6.591206241716758e-06	4.6135174251756355e-08	1.774428898778075e-07	4.6138466578117015e-08	4.6135010728021336e-08	2.9698607925152038e-06	0.003607336782086354	9.207025321421072e-06	0.0	0.0	0.0	4.60351494503544e-08	1.3048441911070162e-07	0.0	6.576943212568211e-06	4.6035338781221204e-08	1.770589074531757e-07	4.6038625333942636e-08	4.603517229362133e-08	2.963481110237301e-06	0.003599587665124895	9.187247510713717e-06	0.0	0.0	0.0	4.5936260357035325e-08	1.3102405110446812e-07	0.0	6.562815399597938e-06	4.59364497741157e-08	1.76678565271163e-07	4.593973060336489e-08	4.59362831605199e-08	2.9571617487764886e-06	0.0035919118173403063	9.167656701425415e-06	0.0	0.0	0.0	4.58383062711558e-08	1.2384331670650067e-07	0.0	6.54882058704239e-06	4.583849172119819e-08	1.7630180368086947e-07	4.584176687603123e-08	4.583832903520234e-08	2.9509017096656584e-06	0.0035843080259461606	9.148249798154175e-06	0.0	0.0	0.0	4.574127171569819e-08	1.3046788496716552e-07	0.0	6.534958184231431e-06	4.574146048754715e-08	1.759286067787448e-07	4.574473001725232e-08	4.574129444064329e-08	2.9447007452883016e-06	0.0035767759901573592	9.129026033324044e-06	0.0	0.0	0.0	4.5645152852784504e-08	1.2615093019694904e-07	0.0	6.521225781695445e-06	4.564533920814857e-08	1.7555890969938463e-07	4.5648603160731916e-08	4.564517553896654e-08	2.9385577672099082e-06	0.0035693143879113377	9.109982032609615e-06	0.0	0.0	0.0	4.554993281077875e-08	1.324146823362092e-07	0.0	6.50762257487159e-06	4.5550122251036776e-08	1.751926907813819e-07	4.555338067453032e-08	4.5549955458527174e-08	2.9324724279283065e-06	0.0035619227971004585	9.091116718760123e-06	0.0	0.0	0.0	4.545560620342745e-08	1.2949184843726693e-07	0.0	6.494146304120369e-06	4.5455793799876125e-08	1.7482988919270707e-07	4.545904674116305e-08	4.545562881307198e-08	2.926443708662502e-06	0.0035545999802646003	9.072426933395253e-06	0.0	0.0	0.0	4.5362157238821025e-08	1.2938653667135016e-07	0.0	6.480795669125803e-06	4.5362344752855e-08	1.7447046992640322e-07	4.53655922584155e-08	4.5362179810683475e-08	2.920471032091463e-06	0.0035473452361532974	9.053910886764927e-06	0.0	0.0	0.0	4.526957696820636e-08	1.2935816776877725e-07	0.0	6.4675691238808605e-06	4.5269764288513205e-08	1.741143913614855e-07	4.527300640423426e-08	4.526959950260576e-08	2.9145537079085833e-06	0.0035401577262805643	9.035566438837372e-06	0.0	0.0	0.0	4.5177854691420537e-08	1.2485944416910345e-07	0.0	6.454464826139057e-06	4.5178039511947036e-08	1.737616039021925e-07	4.5181276282888234e-08	4.517787718867186e-08	2.9086909093418758e-06	0.003533036446405871	9.01739102650533e-06	0.0	0.0	0.0	4.508697759292154e-08	1.2519027832272787e-07	0.0	6.441481620917493e-06	4.5087162338574095e-08	1.734120764539845e-07	4.5090393809495e-08	4.508700005333405e-08	2.902882125649968e-06	0.003525980776148561	8.999383066430238e-06	0.0	0.0	0.0	4.499693775601455e-08	1.2834482106421035e-07	0.0	6.428618263239679e-06	4.499712405390201e-08	1.7306577549959242e-07	4.500035026921677e-08	4.499696017989551e-08	2.8971268055820085e-06	0.0035189900459231677	8.981540849688087e-06	0.0	0.0	0.0	4.49077266360772e-08	1.279310747809388e-07	0.0	6.41587300339349e-06	4.490791241072911e-08	1.7272265393441558e-07	4.4911133414063186e-08	4.490774902373153e-08	2.8914241637450994e-06	0.003512063301750515	8.963861941451907e-06	0.0	0.0	0.0	4.481933205896918e-08	1.2006964447747734e-07	0.0	6.403243873615422e-06	4.481951363569486e-08	1.7238265878401684e-07	4.4822729469682793e-08	4.481935441069637e-08	2.885773313143502e-06	0.003505199466242966	8.946343591897019e-06	0.0	0.0	0.0	4.473174027556023e-08	1.2157101085083436e-07	0.0	6.390730126240903e-06	4.4731922495104265e-08	1.720457699187989e-07	4.473513320242392e-08	4.473176259165289e-08	2.880173931564056e-06	0.003498398148010484	8.928984802171121e-06	0.0	0.0	0.0	4.464494629158923e-08	1.2338662913476034e-07	0.0	6.3783303846061915e-06	4.464512935280196e-08	1.71711950276639e-07	4.464833497563693e-08	4.464496857234035e-08	2.874625405444159e-06	0.0034916586017836367	8.911783670162393e-06	0.0	0.0	0.0	4.455894059649372e-08	1.269374694367573e-07	0.0	6.366043362517327e-06	4.455912520585982e-08	1.7138116523090198e-07	4.45623257859611e-08	4.455896284219295e-08	2.8691271626155116e-06	0.0034849801325719026	8.894738422090237e-06	0.0	0.0	0.0	4.447371432136774e-08	1.2465035272667952e-07	0.0	6.353867292955022e-06	4.4473897685991095e-08	1.7105336721127712e-07	4.447709326425546e-08	4.4473736532301756e-08	2.863678407856549e-06	0.0034783617744596805	8.877846592649269e-06	0.0	0.0	0.0	4.438925513967847e-08	1.2581921240350407e-07	0.0	6.341801062939232e-06	4.438943900261129e-08	1.7072852625398523e-07	4.439262961965781e-08	4.438927731612804e-08	2.8582786492027536e-06	0.003471802929873831	8.861106656711482e-06	0.0	0.0	0.0	4.430555542578397e-08	1.2879725049042733e-07	0.0	6.3298434618335e-06	4.4305740681670784e-08	1.7040660976653878e-07	4.4308926377710056e-08	4.430557756802793e-08	2.852927348349225e-06	0.003465302944956049	8.8445169454773e-06	0.0	0.0	0.0	4.422260683568362e-08	1.2040800555125184e-07	0.0	6.3179923119104605e-06	4.422278748025355e-08	1.700875591223693e-07	4.422596829431245e-08	4.422262894399812e-08	2.847623520497061e-06	0.0034588606235253813	8.828074405904543e-06	0.0	0.0	0.0	4.414039410415826e-08	1.2613152009411162e-07	0.0	6.306247362429016e-06	4.414057764278176e-08	1.6977136756924375e-07	4.4143753614280025e-08	4.414041617881117e-08	2.8423670708467266e-06	0.0034524758504159724	8.811778744172006e-06	0.0	0.0	0.0	4.405891576210473e-08	1.1903586271309927e-07	0.0	6.294606358810634e-06	4.405909538846531e-08	1.6945797441184967e-07	4.406226655555425e-08	4.405893780336678e-08	2.8371569785010735e-06	0.003446147385601608	8.795626795321578e-06	0.0	0.0	0.0	4.397815598472363e-08	1.2650467229094773e-07	0.0	6.283069120827034e-06	4.3978339455270426e-08	1.6914737479619912e-07	4.3981505856540185e-08	4.397817799285669e-08	2.8319931807385657e-06	0.0034398751528796198	8.77961836498e-06	0.0	0.0	0.0	4.3898113800151824e-08	1.1858734369381358e-07	0.0	6.271633226472515e-06	4.389829289058021e-08	1.688395035199578e-07	4.3901454563187994e-08	4.3898135775420944e-08	2.8268745784879887e-06	0.0034336578172724664	8.763750045826697e-06	0.0	0.0	0.0	4.3818772171776465e-08	1.242022063791017e-07	0.0	6.260298450368035e-06	4.3818954116345556e-08	1.6853435451369545e-07	4.382211109784714e-08	4.381879411443672e-08	2.8218010880189997e-06	0.0034274952770598013	8.748021578355256e-06	0.0	0.0	0.0	4.374012980206836e-08	1.1887603304165951e-07	0.0	6.249062736795605e-06	4.3740308743676715e-08	1.6823187243555893e-07	4.374346107048376e-08	4.374015171237768e-08	2.816771778901271e-06	0.003421386402099957	8.732430078072036e-06	0.0	0.0	0.0	4.3662172268551325e-08	1.1943651594708586e-07	0.0	6.237925310460952e-06	4.36623513455887e-08	1.6793203641253111e-07	4.366549905403737e-08	4.366219414675971e-08	2.811786312752442e-06	0.003415330781366633	8.716974495982994e-06	0.0	0.0	0.0	4.3584894326254707e-08	1.1775517908847905e-07	0.0	6.226884808278666e-06	4.358507238105182e-08	1.6763480974835922e-07	4.358821550690617e-08	4.358491617261165e-08	2.806844079151973e-06	0.003409327673409803	8.701652939705418e-06	0.0	0.0	0.0	4.3508286513261e-08	1.1754820454111595e-07	0.0	6.215940153499344e-06	4.3508464313161346e-08	1.6734016345495738e-07	4.351160289184195e-08	4.350830832801211e-08	2.801944599727156e-06	0.0034033764971681804	8.6864639262372e-06	0.0	0.0	0.0	4.343234141455732e-08	1.2003531637555706e-07	0.0	6.2050903875052e-06	4.343252043183779e-08	1.6704807172433413e-07	4.343565449851847e-08	4.3432363197945824e-08	2.797087450650732e-06	0.0033974767378327267	8.671406141680702e-06	0.0	0.0	0.0	4.335705246065383e-08	1.22635324920228e-07	0.0	6.194334350234932e-06	4.335723261709239e-08	1.667585033257753e-07	4.3360362206503544e-08	4.335707421292131e-08	2.792272113918318e-06	0.0033916277662056466	8.656477980161237e-06	0.0	0.0	0.0	4.3282411622174054e-08	1.1868562868254419e-07	0.0	6.183670426979582e-06	4.328258956675182e-08	1.6647141478940472e-07	4.3285714712828944e-08	4.328243334355903e-08	2.7874978623804826e-06	0.00338582869905562	8.64167718740531e-06	0.0	0.0	0.0	4.320840762774496e-08	1.2309013427067754e-07	0.0	6.17309810319961e-06	4.320858767892985e-08	1.6618679226181097e-07	4.3211708415718665e-08	4.320842931848048e-08	2.782764477110653e-06	0.0033800792704512172	8.627003084757971e-06	0.0	0.0	0.0	4.31350370840927e-08	1.2539452840046884e-07	0.0	6.162616149408026e-06	4.31352183477429e-08	1.6590460264345577e-07	4.313833470876007e-08	4.313505874441264e-08	2.7780714069288914e-06	0.003374378810899853	8.61245396348771e-06	0.0	0.0	0.0	4.306229144755603e-08	1.220579987991617e-07	0.0	6.152223030256759e-06	4.306247082649414e-08	1.6562480460090988e-07	4.3065582844511505e-08	4.306231307769058e-08	2.773417960868242e-06	0.003368726481118783	8.59802768149395e-06	0.0	0.0	0.0	4.299016000762691e-08	1.249733676057382e-07	0.0	6.141918125402473e-06	4.299034077279953e-08	1.6534738143269663e-07	4.29934484805695e-08	4.299018160780114e-08	2.768803869547139e-06	0.0033631219538942147	8.583723403692488e-06	0.0	0.0	0.0	4.2918638588884297e-08	1.1768811917504972e-07	0.0	6.131699595094075e-06	4.291881530941593e-08	1.6507228361098512e-07	4.292191873866927e-08	4.2918660159323185e-08	2.7642283003824497e-06	0.00335756421793389	8.569538548933178e-06	0.0	0.0	0.0	4.284771428557029e-08	1.2243767868371215e-07	0.0	6.121567295678455e-06	4.284789343039401e-08	1.6479950726672938e-07	4.2850992613241685e-08	4.284773582649169e-08	2.759691204479162e-06	0.0033520532138320985	8.555472965696611e-06	0.0	0.0	0.0	4.277738634009062e-08	1.2305061843736713e-07	0.0	6.111519880793985e-06	4.277756571182313e-08	1.6452901615413586e-07	4.278066067975104e-08	4.277740785171517e-08	2.755191976754435e-06	0.003346588206624386	8.541524778139067e-06	0.0	0.0	0.0	4.2707645373222334e-08	1.228500062219431e-07	0.0	6.101556257675001e-06	4.270782450477292e-08	1.6426078085425323e-07	4.2710915288834636e-08	4.270766685576631e-08	2.750730128861478e-06	0.0033411686031371585	8.527692472326325e-06	0.0	0.0	0.0	4.263848381529137e-08	1.1691990100995169e-07	0.0	6.0916749661437e-06	4.263865958873386e-08	1.639947620574492e-07	4.2641746219242756e-08	4.263850526896807e-08	2.746305002467207e-06	0.003335793603727559	8.513974007322938e-06	0.0	0.0	0.0	4.256989146161535e-08	1.2066231512563362e-07	0.0	6.0818757479784064e-06	4.25700691558808e-08	1.6373095281054286e-07	4.2573151663425565e-08	4.2569912886632964e-08	2.741916495309031e-06	0.0033304630841687276	8.500369066154887e-06	0.0	0.0	0.0	4.25018667273262e-08	1.1746373529763137e-07	0.0	6.07215708746217e-06	4.250204259699041e-08	1.6346931230885038e-07	4.250512101135882e-08	4.2501888123894884e-08	2.737563922858449e-06	0.0033251762130007364	8.486875526672274e-06	0.0	0.0	0.0	4.243439900166882e-08	1.153273456258826e-07	0.0	6.062518077311701e-06	4.2434573561376905e-08	1.6320981612666534e-07	4.2437647912057446e-08	4.243442036999318e-08	2.7332468816851057e-06	0.0033199325001922867	8.473492138200194e-06	0.0	0.0	0.0	4.2367482031266666e-08	1.1589493215376192e-07	0.0	6.052957960386462e-06	4.236765674922343e-08	1.6295244388008116e-07	4.237072706553648e-08	4.236750337154925e-08	2.728965037971261e-06	0.00331473154026502	8.460217865881323e-06	0.0	0.0	0.0	4.2301110641831994e-08	1.216805955121619e-07	0.0	6.043476194926732e-06	4.230128836820979e-08	1.6269718098325094e-07	4.2304354679477925e-08	4.230113195427424e-08	2.7247181570756634e-06	0.0033095730482030614	8.447051982329139e-06	0.0	0.0	0.0	4.223528119643226e-08	1.1499697582126264e-07	0.0	6.034070889560632e-06	4.22354551798662e-08	1.6244397651901363e-07	4.2238517514270674e-08	4.223530248123569e-08	2.7205053799627327e-06	0.0033044559805868587	8.433991824374197e-06	0.0	0.0	0.0	4.216998037921231e-08	1.1927769531086167e-07	0.0	6.024741943200445e-06	4.217015647622145e-08	1.6219282776439348e-07	4.2173214862303216e-08	4.217000163657045e-08	2.716326675348483e-06	0.0032993802994034246	8.421037295087775e-06	0.0	0.0	0.0	4.210520770553106e-08	1.1375744751220052e-07	0.0	6.0154877171878826e-06	4.2105380787582445e-08	1.6194369060521092e-07	4.2108435252961114e-08	4.210522893564005e-08	2.712181301252246e-06	0.003294345103410656	8.408186094201272e-06	0.0	0.0	0.0	4.204095167403913e-08	1.1446786130320881e-07	0.0	6.006307766051673e-06	4.204112499560089e-08	1.6169655304781727e-07	4.204417556794583e-08	4.204097287708867e-08	2.708069066481929e-06	0.003289350160368071	8.3954376290275e-06	0.0	0.0	0.0	4.197720932130094e-08	1.1339817111847687e-07	0.0	5.997201070281562e-06	4.197738196412348e-08	1.6145138764548038e-07	4.198042867068264e-08	4.1977230497481164e-08	2.7039895146908872e-06	0.0032843949159719766	8.382790484833614e-06	0.0	0.0	0.0	4.191397357364941e-08	1.205669828166667e-07	0.0	5.988167381391379e-06	4.1914149953538663e-08	1.6120818770738094e-07	4.191719282176982e-08	4.191399472314751e-08	2.69994254553755e-06	0.003279479248331291	8.370244350591303e-06	0.0	0.0	0.0	4.185124287594449e-08	1.1395132795047193e-07	0.0	5.979204782856127e-06	4.185141554935925e-08	1.6096690163936943e-07	4.185445460552407e-08	4.18512639989492e-08	2.695927287155979e-06	0.0032746020984435495	8.357796523349112e-06	0.0	0.0	0.0	4.1789003713420556e-08	1.1919482982293158e-07	0.0	5.970313323229909e-06	4.1789179091006046e-08	1.607275307468982e-07	4.1792214361827306e-08	4.178902481011226e-08	2.6919437766466364e-06	0.0032697635113578894	8.34544711818442e-06	0.0	0.0	0.0	4.1727256661467784e-08	1.1827390796614813e-07	0.0	5.961491697331854e-06	4.1727431442901976e-08	1.6049003989315083e-07	4.173046295440863e-08	4.1727277732030185e-08	2.68799142438463e-06	0.0032649627708888672	8.333194307163275e-06	0.0	0.0	0.0	4.166599258041161e-08	1.14253212760279e-07	0.0	5.952738823515467e-06	4.1666165034030674e-08	1.6025439995884738e-07	4.166919281173899e-08	4.1666013625023525e-08	2.6840697439479462e-06	0.003260199286203816	8.321036582306346e-06	0.0	0.0	0.0	4.160520393035179e-08	1.1498560111326995e-07	0.0	5.944054253158248e-06	4.160537672400011e-08	1.6002059886555597e-07	4.160840079346116e-08	4.160522494918851e-08	2.680178542272143e-06	0.003255472822788452	8.308973345120082e-06	0.0	0.0	0.0	4.1544887718820885e-08	1.1644147792431289e-07	0.0	5.935437216821081e-06	4.154506112700749e-08	1.5978861589865784e-07	4.1548081513499396e-08	4.154490871205799e-08	2.6763174765554922e-06	0.0032507829642553616	8.297003532881787e-06	0.0	0.0	0.0	4.1485038632203564e-08	1.1832783009536114e-07	0.0	5.926886958016513e-06	4.148521294787293e-08	1.5955843069208273e-07	4.148822967643992e-08	4.1485059600014806e-08	2.672486210699791e-06	0.0032461293023588263	8.285126103654162e-06	0.0	0.0	0.0	4.1425651460811666e-08	1.1097807887565538e-07	0.0	5.9184019790684255e-06	4.142582170374694e-08	1.5933000292720246e-07	4.142883479854372e-08	4.1425672403369124e-08	2.668684065214687e-06	0.0032415110117614315	8.273338950894115e-06	0.0	0.0	0.0	4.1366715671923604e-08	1.1725197213620188e-07	0.0	5.9099825372029066e-06	4.1366889194614366e-08	1.591033395270197e-07	4.136989868039759e-08	4.136673658939322e-08	2.664911172425406e-06	0.0032369282531757846	8.261642484895197e-06	0.0	0.0	0.0	4.1308233317011385e-08	1.1226667638082342e-07	0.0	5.901627004517762e-06	4.130840402615559e-08	1.5887839666725495e-07	4.13114099266792e-08	4.1308254209563366e-08	2.6611667921133214e-06	0.003232380127503053	8.250034410839198e-06	0.0	0.0	0.0	4.125019292197695e-08	1.0947705492268867e-07	0.0	5.893334782664107e-06	4.125036201006161e-08	1.5865515823903106e-07	4.125336434894542e-08	4.125021378977448e-08	2.6574506604635863e-06	0.003227866314295292	8.238513910882426e-06	0.0	0.0	0.0	4.119259039760093e-08	1.1770815071146669e-07	0.0	5.885105963928823e-06	4.11927637919075e-08	1.5843362672531743e-07	4.119576259320747e-08	4.1192611240806294e-08	2.653762832683552e-06	0.0032233868805967205	8.227081156230071e-06	0.0	0.0	0.0	4.1135426599912436e-08	1.1832746643254377e-07	0.0	5.876939244467343e-06	4.113560024550926e-08	1.582137670254259e-07	4.113859553254827e-08	4.1135447418691044e-08	2.6501027183202333e-06	0.0032189411092174384	8.215734316375306e-06	0.0	0.0	0.0	4.1078692376372176e-08	1.181642685409716e-07	0.0	5.868833831433753e-06	4.107886582126534e-08	1.5799555779474382e-07	4.108185761704418e-08	4.107871317088433e-08	2.6464699627868484e-06	0.0032145285694565795	8.204472292055064e-06	0.0	0.0	0.0	4.102238223066261e-08	1.1497700668969124e-07	0.0	5.860788766911835e-06	4.1022553814219926e-08	1.5777897324499185e-07	4.10255421412785e-08	4.102240300106638e-08	2.6428641351312572e-06	0.003210148737858121	8.193293747254044e-06	0.0	0.0	0.0	4.0966489482704044e-08	1.1374917225148927e-07	0.0	5.8528034852539955e-06	4.096666026496197e-08	1.5756399814766933e-07	4.096964514571716e-08	4.096651022915437e-08	2.639284985702093e-06	0.0032058013111784024	8.182197908035247e-06	0.0	0.0	0.0	4.0911010262810625e-08	1.1690353350579128e-07	0.0	5.844877627774579e-06	4.091118266266073e-08	1.5735062284573402e-07	4.091416411956085e-08	4.09110309854615e-08	2.635732360611284e-06	0.0032014861024898967	8.171184297352566e-06	0.0	0.0	0.0	4.0855942185752155e-08	1.1556094234330313e-07	0.0	5.837010150206374e-06	4.0856113697985144e-08	1.5713881922638863e-07	4.0859091752935284e-08	4.085596288475793e-08	2.6322057883459077e-06	0.003197202539071153	8.160251453439498e-06	0.0	0.0	0.0	4.0801277942692284e-08	1.1022148474580712e-07	0.0	5.82920007667175e-06	4.080144654026766e-08	1.569285610178479e-07	4.080442121469373e-08	4.08012986182035e-08	2.6287048295111407e-06	0.0031929500872116302	8.149398014105741e-06	0.0	0.0	0.0	4.0747010722676186e-08	1.1007488610553317e-07	0.0	5.821447113179724e-06	4.0747179131499134e-08	1.567198403046899e-07	4.07501504468998e-08	4.0747031374840085e-08	2.6252293593198237e-06	0.0031887285953313004	8.138623592522296e-06	0.0	0.0	0.0	4.069313859155942e-08	1.1829587646848146e-07	0.0	5.813751235148524e-06	4.069331129931499e-08	1.5651265642396608e-07	4.0696279277483145e-08	4.069315922052377e-08	2.621779377376115e-06	0.0031845380629389286	8.127928187504257e-06	0.0	0.0	0.0	4.0639661543419585e-08	1.1577241022737302e-07	0.0	5.806110960541083e-06	4.0639832670363134e-08	1.5630696947819297e-07	4.064279733217793e-08	4.063968214933427e-08	2.61835420983125e-06	0.003180377671551095	8.117309709992755e-06	0.042040158735413696	0.0	0.0	3.799635463693619e-06	4.858542386369051e-05	1.0883723552603326e-05	4.0586569132955946e-08	4.626492696430692e-08	1.9484235965595593e-05	4.7352958246680294e-08	0.05204547360468334	3.129941643883854e-05	0.04078521635195401	4.048864453026093e-05	0.0063040434930487	3.7911663996751373e-06	0.004940145206604916	4.900166218129221e-06	9.39636581770244e-09	1.8792720392490587e-06	6.061805194230143e-07	0.0015343654873200359	4.6264902728418265e-08	9.252975698509799e-06	2.984674510165324e-06	5.227648508104133	0.995029433491434	2.9433491434254467e-05	0.00014037685597863498	7.190112074820035e-05	547.0749737564119	549.8367432132455	0.261531813336583	7.3688572202346324e-09	3.5431618378594546e-05	3.7412117043045644e-08	8.41316252716614e-07	1.3397342179590863e-08	3.741395723385186e-08	8.413576350959563e-07	1.3398001163815903e-08	3.74157975679192e-08	8.413990209080332e-07	1.3398660202754105e-08	3.722969309588643e-08	8.414404044461263e-07	1.3399319205530194e-08	7.938137944197827e-06	8.413508205182596e-07	1.3397892653890323e-08	1.1797493278775747e-05	8.412428831809882e-07	1.3396173848957726e-08	1.1795999944014553e-05	8.41136510996292e-07	1.3394479977121362e-08	1.1794534897805337e-05	8.410322075595687e-07	1.3392819057070537e-08	3.7401326521521187e-08	8.410739521467594e-07	1.3393483811759188e-08	3.721531059355987e-08	8.411157049175264e-07	1.3394148696808215e-08	1.1794280555214705e-05	8.410143226936543e-07	1.3392534303820383e-08	7.93417375840498e-06	8.409314499446948e-07	1.3391214651567607e-08	3.7396845894652254e-08	8.409735503513578e-07	1.3391885073398417e-08	3.7398718133611585e-08	8.410156690167534e-07	1.3392555786022335e-08	1.1792951967883805e-05	8.409201312525173e-07	1.3391034474004114e-08	3.7396342441291985e-08	8.409625018602308e-07	1.339170919909049e-08	3.721037922605636e-08	8.410048866932752e-07	1.3392384150734276e-08	3.7400111567931604e-08	8.41047298127031e-07	1.3393059526005856e-08	3.721413122641994e-08	8.410897240310911e-07	1.339373513173535e-08	3.74038843353239e-08	8.41132176794765e-07	1.3394411165214825e-08	1.179464918754515e-05	8.410416473243776e-07	1.3392969613356247e-08	1.1793429394100235e-05	8.409550638896576e-07	1.3391590902459543e-08	3.721004959158583e-08	8.4099806790491e-07	1.3392275714776725e-08	3.7399807794687706e-08	8.410411013482702e-07	1.3392960995730139e-08	3.740172150730357e-08	8.410841580280307e-07	1.339364664672024e-08	7.93492513983697e-06	8.410127443038227e-07	1.3392509484294989e-08	3.721260155263538e-08	8.410560179144521e-07	1.3393198589843087e-08	3.7214516278481104e-08	8.410993151913133e-07	1.3393888072265565e-08	1.179434475209251e-05	8.410211814060193e-07	1.3392643917833174e-08	3.7400835094858434e-08	8.410647916684133e-07	1.3393338384312118e-08	3.7214904151570235e-08	8.411084191904052e-07	1.339403312563388e-08	3.721683453625317e-08	8.411520703400763e-07	1.3394728243206345e-08	7.935613081260315e-06	8.41086520379877e-07	1.3393684456167735e-08	3.7403740509808595e-08	8.411303980532028e-07	1.3394383180878356e-08	3.740569176431505e-08	8.411742989794864e-07	1.3395082275865374e-08	3.721974928699258e-08	8.412182166697975e-07	1.339578163779616e-08	7.936257536346991e-06	8.411551958672017e-07	1.3394778124012885e-08	1.1795267545888784e-05	8.410880855076905e-07	1.3393709501473664e-08	1.1794367950252995e-05	8.410242727363539e-07	1.3392693384975848e-08	3.721311019691842e-08	8.410688763145433e-07	1.3393403668291992e-08	3.721508377033e-08	8.41113499354874e-07	1.3394114261498325e-08	7.935322787050192e-06	8.410571098831809e-07	1.3393216336095552e-08	3.721456291307729e-08	8.411018964065978e-07	1.3393929532300789e-08	3.7216544580537154e-08	8.411467008002925e-07	1.3394643013042784e-08	7.935648971484332e-06	8.410919281186951e-07	1.33937708296782e-08	7.93514143175046e-06	8.410383143190197e-07	1.3392917096884483e-08	7.934643481993392e-06	8.409856955898393e-07	1.3392079205865915e-08	7.93415351829317e-06	8.40933900864347e-07	1.339125443233373e-08	3.739695139638651e-08	8.409791382336251e-07	1.3391974806293465e-08	7.934097216734151e-06	8.40928058481255e-07	1.3391161413447627e-08	7.933618705714395e-06	8.408774273599301e-07	1.3390355160313279e-08	7.933142930511348e-06	8.408270608010482e-07	1.338955311566873e-08	3.7204382286900584e-08	8.408724176125268e-07	1.3390275390274933e-08	3.720638918836716e-08	8.40917779656273e-07	1.3390997748153196e-08	1.1792118927666522e-05	8.408651664430328e-07	1.3390159917744107e-08	7.933024370612713e-06	8.408145198405971e-07	1.3389353401813625e-08	7.932543061042795e-06	8.407634708563929e-07	1.3388540473868232e-08	7.932056533734096e-06	8.407118430288089e-07	1.3387718324004828e-08	3.719928341014368e-08	8.407570463590883e-07	1.3388438152466099e-08	3.7201283527578194e-08	8.408022462717782e-07	1.3389157926459735e-08	3.7391095130257436e-08	8.408474492985014e-07	1.3389877749996964e-08	3.720528359679554e-08	8.408926418142715e-07	1.339059740611092e-08	3.720728323470161e-08	8.409378303547806e-07	1.3391316998877735e-08	3.739712461852944e-08	8.409830214533174e-07	1.3392036632335298e-08	3.739913428739435e-08	8.410282082105546e-07	1.3392756196617599e-08	3.7213281653126854e-08	8.410733837332014e-07	1.3393475581954854e-08	3.74031527386056e-08	8.411185612724491e-07	1.3394194999362184e-08	3.7217279511883366e-08	8.411637272255695e-07	1.339491423222734e-08	7.935819852188137e-06	8.411105377943238e-07	1.3394067206885699e-08	3.72169243768462e-08	8.411555992884374e-07	1.3394784775888781e-08	7.93573351950202e-06	8.411012369190138e-07	1.3393919068259055e-08	3.721651277198509e-08	8.411461749769662e-07	1.3394634671220603e-08	1.179521120577865e-05	8.410849774602763e-07	1.3393660098347619e-08	1.1794313210231394e-05	8.410206608044517e-07	1.339263584976017e-08	3.7212947413410196e-08	8.410651600169573e-07	1.3393344463524354e-08	7.93483178547555e-06	8.410048776148296e-07	1.339238447205432e-08	3.740010595243811e-08	8.410492058659063e-07	1.3393090363123397e-08	3.740207726581657e-08	8.410935207027426e-07	1.3393796040556886e-08	3.7216171288404374e-08	8.411378154986042e-07	1.3394501398830018e-08	3.740601780829607e-08	8.41182103215563e-07	1.339520664435297e-08	1.1795586138827329e-05	8.411107850454238e-07	1.3394070893485495e-08	7.935222277487902e-06	8.410455975015676e-07	1.339303278688529e-08	7.934592693523997e-06	8.409786184554496e-07	1.3391966151147108e-08	7.933946083994578e-06	8.409098308068045e-07	1.3390870714382355e-08	7.933282431132364e-06	8.408392351772773e-07	1.3389746486914712e-08	1.1790599322776913e-05	8.407538409726165e-07	1.3388386583626747e-08	3.720114192591173e-08	8.407968331396152e-07	1.3389071198108519e-08	1.1789955882362306e-05	8.407075819556997e-07	1.3387649877952073e-08	7.931318288041422e-06	8.406300642865109e-07	1.3386415426533396e-08	3.7383438687431464e-08	8.406726212026312e-07	1.3387093110327596e-08	3.738533124338773e-08	8.407151644906535e-07	1.3387770577122539e-08	1.1788734969378358e-05	8.406199249841256e-07	1.3386253904722726e-08	3.738298805870592e-08	8.406622282017526e-07	1.3386927548916043e-08	7.930857806742549e-06	8.405806596173025e-07	1.338562859595385e-08	7.930078117145418e-06	8.404978307567231e-07	1.3384309576896929e-08	3.7377558812165296e-08	8.405398495913308e-07	1.338497869308069e-08	7.92968315027987e-06	8.404557795030974e-07	1.3383639911865347e-08	7.92888214732878e-06	8.403707314314017e-07	1.3382285560417054e-08	1.178379314746948e-05	8.402666214977503e-07	1.3380627658763637e-08	1.1782318286326813e-05	8.401613252321704e-07	1.337895087370832e-08	1.1780833001951597e-05	8.40055332742266e-07	1.3377263010056525e-08	3.717023669586517e-08	8.400968664417118e-07	1.3377924403215846e-08	7.925475382460362e-06	8.400092270180215e-07	1.3376528807495337e-08	1.1778700082243287e-05	8.399032097534541e-07	1.337484056388714e-08	1.1777221667163231e-05	8.397978336134298e-07	1.3373162537624149e-08	7.922663186035738e-06	8.397112685980286e-07	1.337178406594154e-08	3.734258119037999e-08	8.397528999891502e-07	1.3372447016715546e-08	3.734443257947754e-08	8.397945398871725e-07	1.3373110102994996e-08	7.922638748557995e-06	8.39708770556622e-07	1.3371744306212302e-08	1.177454103635741e-05	8.396069746706146e-07	1.3370123310721226e-08	3.733794339901638e-08	8.396488085068506e-07	1.3370789486162154e-08	3.715224978752942e-08	8.39690648490691e-07	1.3371455759532105e-08	3.734166445764942e-08	8.3973250678994e-07	1.3372122324594908e-08	1.1774906478158496e-05	8.396332445256866e-07	1.3370541682084529e-08	7.921151093929154e-06	8.395515960435675e-07	1.3369241518518277e-08	3.7335480939368026e-08	8.39593729721184e-07	1.3369912469436646e-08	3.7337354667039914e-08	8.396358785740162e-07	1.337058366203462e-08	3.71516779512915e-08	8.396780366251901e-07	1.3371255001133887e-08	1.1774204934631347e-05	8.395836249337552e-07	1.3369751608820348e-08	3.73369054741121e-08	8.396259864925425e-07	1.3370426188921737e-08	3.7338789337104035e-08	8.396683646498278e-07	1.3371101033361653e-08	1.1774110827584165e-05	8.395771851634693e-07	1.3369649114909829e-08	3.7336619271120946e-08	8.396197760346025e-07	1.3370327346876425e-08	3.7150965806343144e-08	8.396623783002174e-07	1.337100576030532e-08	1.1774070472863404e-05	8.395745931236971e-07	1.3369607895944935e-08	3.733650417236994e-08	8.396174243403784e-07	1.3370289955391006e-08	7.921071924450266e-06	8.395442402492748e-07	1.336912458895394e-08	3.714762381642371e-08	8.395872320613323e-07	1.336980920582664e-08	3.714952610278601e-08	8.396302423338231e-07	1.3370494116673819e-08	3.7151429205813946e-08	8.396732710910104e-07	1.3371179321881763e-08	1.1774301654747384e-05	8.395915988395624e-07	1.3369878802669606e-08	3.7337260674648834e-08	8.396348628779891e-07	1.3370567754575343e-08	3.7339184667827973e-08	8.396781454930204e-07	1.3371257002300423e-08	1.1774414365138531e-05	8.395999415791779e-07	1.3370011713157114e-08	1.177335506149887e-05	8.395246726372026e-07	1.3368813159925563e-08	3.7146758160421255e-08	8.39568377124878e-07	1.336950912551902e-08	1.177295089439041e-05	8.394961375719643e-07	1.3368358810933582e-08	3.7145495464429695e-08	8.395400529680692e-07	1.3369058134936457e-08	3.714743860125518e-08	8.395839856920935e-07	1.3369757734862637e-08	3.733692204156591e-08	8.39627942159604e-07	1.3370457712876114e-08	7.921260512261314e-06	8.395656746526845e-07	1.3369466180809488e-08	7.920683304910359e-06	8.395046830364954e-07	1.3368494964893029e-08	1.177214256410222e-05	8.394391708542671e-07	1.3367451770712577e-08	3.7142974317098744e-08	8.394835529889366e-07	1.3368158526613157e-08	3.733245519465846e-08	8.3952795661135e-07	1.3368865624671275e-08	1.1772499061391857e-05	8.394648561251884e-07	1.336786083011095e-08	3.7331623383338255e-08	8.395094135089666e-07	1.3368570376377527e-08	7.92018692345111e-06	8.394527667862287e-07	1.3367668341235416e-08	3.7331085502374827e-08	8.394974269021475e-07	1.336837952317499e-08	7.920080997544726e-06	8.394416979080248e-07	1.3367492099402917e-08	1.177133993828649e-05	8.393826867817098e-07	1.3366552411400762e-08	1.177052319737271e-05	8.393245736888752e-07	1.3365627017585677e-08	3.732538363965405e-08	8.393694617521163e-07	1.3366341828266742e-08	3.732737982299689e-08	8.394143573649096e-07	1.3367056759135746e-08	1.177097422424478e-05	8.393568354664694e-07	1.3366140771958292e-08	3.732681796809305e-08	8.394017619140626e-07	1.336685619333489e-08	3.714131704365993e-08	8.394466869511927e-07	1.3367571592215632e-08	3.733081369063014e-08	8.394916237637406e-07	1.3368287178576282e-08	3.733281204396752e-08	8.395365655400332e-07	1.3369002843945963e-08	3.733481061795454e-08	8.395815121342989e-07	1.336971858600339e-08	1.1773318613864364e-05	8.39524059814982e-07	1.3368803697258144e-08	3.733425418814017e-08	8.395689944278938e-07	1.3369519247983582e-08	3.7148716278933494e-08	8.396139247899949e-07	1.3370234730981426e-08	3.7338250519510354e-08	8.396588640827225e-07	1.3370950356156374e-08	3.7340248987777955e-08	8.397038054871199e-07	1.3371666014921748e-08	3.734224754995953e-08	8.397487488514637e-07	1.3372381704861504e-08	1.1775654409147528e-05	8.396905861544168e-07	1.3371455494096267e-08	3.734165947363268e-08	8.397354737313715e-07	1.3372170295118794e-08	3.7156082293869186e-08	8.397803541802287e-07	1.3372884982594942e-08	7.922755819183424e-06	8.397255661808749e-07	1.3372012512047854e-08	3.734321496342167e-08	8.397703985273993e-07	1.337272643314424e-08	1.1775928295002377e-05	8.397099217474172e-07	1.3371763358952702e-08	1.1775056311412024e-05	8.396475717112694e-07	1.3370770448246968e-08	3.715219268520406e-08	8.396921420784056e-07	1.3371480196563515e-08	1.1774777054684845e-05	8.396274402441565e-07	1.3370449829277842e-08	1.177383780168781e-05	8.395602298586389e-07	1.3369379510567157e-08	7.920621750444026e-06	8.394984312996458e-07	1.336839538334727e-08	3.714559370446406e-08	8.395425158104143e-07	1.3369097393842782e-08	1.1772585356500747e-05	8.394704676324403e-07	1.3367950031060518e-08	3.73318705895505e-08	8.395143412175223e-07	1.336864868250933e-08	3.733382168689653e-08	8.39558203917196e-07	1.336934716060206e-08	1.1772762566338778e-05	8.394827924595257e-07	1.3368146238128614e-08	3.714490181928668e-08	8.3952642249792e-07	1.3368841011146005e-08	3.714683233947212e-08	8.395700411237519e-07	1.3369535602419052e-08	3.733629875226145e-08	8.396136546937972e-07	1.3370230113174362e-08	1.177349412509995e-05	8.395346258894733e-07	1.3368971586552533e-08	7.92031186842477e-06	8.394644539140059e-07	1.3367854115197989e-08	3.73316032479571e-08	8.395076917584696e-07	1.3368542642807153e-08	3.7146003600759506e-08	8.395509118657602e-07	1.3369230887968105e-08	1.1772546102229349e-05	8.394665413846199e-07	1.336788730106677e-08	1.1771327505477625e-05	8.393794026492615e-07	1.3366499634264207e-08	1.1770072508524022e-05	8.392896883115763e-07	1.3365070956170778e-08	7.917942234998379e-06	8.392123789207112e-07	1.3363839833738163e-08	3.7320393132790224e-08	8.39254884928154e-07	1.3364516708096445e-08	3.713481740848795e-08	8.39297376369763e-07	1.3365193350524034e-08	3.713669754202355e-08	8.393398594820117e-07	1.3365869860331555e-08	3.732606228472758e-08	8.393823404937487e-07	1.3366546336708316e-08	7.918804504023988e-06	8.393035871187407e-07	1.3365292222705173e-08	7.918053914754923e-06	8.392239149446508e-07	1.3364023479697863e-08	1.1767805824871833e-05	8.391274683048663e-07	1.3362487609250534e-08	3.7129179499827884e-08	8.391696101110339e-07	1.3363158684811605e-08	7.916773996554618e-06	8.390880035285188e-07	1.336185914372779e-08	1.1765871050301459e-05	8.389892930034315e-07	1.3360287231391948e-08	7.915062632888047e-06	8.389064373672857e-07	1.3358967806005133e-08	3.730678778306809e-08	8.38948376069853e-07	1.3359635648155085e-08	1.1763896371879946e-05	8.38848337572307e-07	1.335804259776055e-08	3.7116829011415763e-08	8.388902196584337e-07	1.3358709538714406e-08	1.176307639431844e-05	8.387898082169443e-07	1.3357110554779661e-08	1.1761667994821822e-05	8.386893455057698e-07	1.3355510759285376e-08	3.710979446854864e-08	8.387311940408817e-07	1.3356177166680987e-08	1.1760849818727034e-05	8.386309915459161e-07	1.3354581520038095e-08	1.1759451789608878e-05	8.385313137859534e-07	1.3352994234044845e-08	3.7290106920484745e-08	8.385732201064404e-07	1.3353661562317294e-08	3.729197054740794e-08	8.386151325934722e-07	1.3354328988812214e-08	1.175924183244316e-05	8.385163840119626e-07	1.3352756504413603e-08	3.710214227110929e-08	8.385583520041485e-07	1.3353424815124389e-08	3.7103999266600625e-08	8.386003276738139e-07	1.3354093248117136e-08	3.729317640034927e-08	8.386423171690752e-07	1.3354761901296054e-08	1.1759640934083009e-05	8.385449210968059e-07	1.3353210959789467e-08	7.91088913427775e-06	8.384640890071947e-07	1.3351923784617114e-08	3.7287118266015256e-08	8.385062285722468e-07	1.3352594828068272e-08	1.1757766675573502e-05	8.38411452481094e-07	1.3351085614808656e-08	1.1756460323684497e-05	8.383184323213828e-07	1.3349604366939363e-08	1.175518087823584e-05	8.382273515298818e-07	1.3348154005146252e-08	3.727659102372389e-08	8.382698613831387e-07	1.3348830945914868e-08	7.908334787586006e-06	8.381938951359029e-07	1.3347621264563645e-08	3.7275103323788334e-08	8.382365204672899e-07	1.3348300044384643e-08	1.1754083779211648e-05	8.381494519723704e-07	1.3346913579934037e-08	1.1752892282594817e-05	8.380646906493186e-07	1.3345563857127278e-08	1.1751733888037358e-05	8.379823003608563e-07	1.3344251892319679e-08	7.905671868436555e-06	8.379124333612465e-07	1.3343139340752193e-08	3.726258672533038e-08	8.379556644416858e-07	1.3343827767055118e-08	3.7264509245857264e-08	8.379989108810746e-07	1.3344516437940786e-08	1.175086851788942e-05	8.379210017267189e-07	1.3343275832145348e-08	1.1749805682270728e-05	8.378454344575561e-07	1.33420725182504e-08	1.1748774497889741e-05	8.377721189291261e-07	1.3340905060086087e-08	3.7069211825503564e-08	8.378158519972553e-07	1.3341601479979667e-08	1.1748388542112963e-05	8.377448190412143e-07	1.3340470367683779e-08	1.1747416910485707e-05	8.376757269468901e-07	1.3339370159258122e-08	1.1746469858097199e-05	8.376083713715087e-07	1.3338297600135177e-08	7.902225321912246e-06	8.37548561984945e-07	1.3337345198833172e-08	1.1744717711654925e-05	8.374836914862344e-07	1.3336312205792155e-08	3.724351932815634e-08	8.375279998836002e-07	1.3337017786262275e-08	7.901479548498258e-06	8.374697710197911e-07	1.3336090548251867e-08	3.7242900126000504e-08	8.375141431997604e-07	1.3336797144168229e-08	3.705779619345847e-08	8.375585176226598e-07	1.333750377577717e-08	1.1744881169083178e-05	8.374955718621857e-07	1.3336501423824579e-08	1.174400438493462e-05	8.374331270354672e-07	1.3335507043824781e-08	3.705421093174373e-08	8.374775885449099e-07	1.3336215061502866e-08	1.174375449908084e-05	8.374153639324783e-07	1.3335224182728962e-08	1.174287967100158e-05	8.373530051213178e-07	1.3334231161744303e-08	1.1741999050356852e-05	8.372902068985017e-07	1.3333231138308452e-08	7.899238242619819e-06	8.372324911620795e-07	1.333231205067577e-08	3.723234651483499e-08	8.372768833500182e-07	1.3333018963091953e-08	3.704729647573592e-08	8.373212689344909e-07	1.3333725770326036e-08	1.1741534678412119e-05	8.372570294636561e-07	1.3332702786968314e-08	1.1740617304629025e-05	8.371915348554651e-07	1.3331659811820582e-08	7.898287841214066e-06	8.371315640809785e-07	1.3330704805096042e-08	3.704086571139987e-08	8.371757065845316e-07	1.3331407740530078e-08	1.1739441226095908e-05	8.371074768137984e-07	1.3330321202401912e-08	3.722678598703783e-08	8.371514950858353e-07	1.3331022159227931e-08	3.722874349927417e-08	8.37195508071226e-07	1.3331723031846646e-08	1.1739690802665178e-05	8.371251045721235e-07	1.3330601874471932e-08	3.722756968259426e-08	8.371689677903963e-07	1.3331300361882889e-08	7.898042915514944e-06	8.37105175837858e-07	1.3330284497928871e-08	3.722668332612158e-08	8.371489281659675e-07	1.3330981219315861e-08	1.1738986733922187e-05	8.370745678524728e-07	1.3329797047020044e-08	3.703834308085034e-08	8.371181388985679e-07	1.33304908814144e-08	3.722725968400713e-08	8.371617081784264e-07	1.3331184687668292e-08	7.897949553620616e-06	8.370949007949966e-07	1.3330120801738823e-08	3.722622622867397e-08	8.37138343090038e-07	1.3330812585729242e-08	1.1738779708782984e-05	8.370593952366691e-07	1.3329555356494447e-08	7.896959296617383e-06	8.369895347753062e-07	1.3328442850770203e-08	7.89629034587528e-06	8.369184647189288e-07	1.3327311082831321e-08	1.1735619334936875e-05	8.368334618962647e-07	1.3325957431559024e-08	3.702767491628087e-08	8.36876264953192e-07	1.3326639035959996e-08	3.7216503523616186e-08	8.369190647209577e-07	1.3327320587984446e-08	1.173559141127033e-05	8.368311870687708e-07	1.3325921158182534e-08	1.173432834627282e-05	8.367408746964111e-07	1.3324482958996757e-08	3.721048298826408e-08	8.3678330576111e-07	1.3325158639896431e-08	1.1733626201829578e-05	8.36690553645695e-07	1.3323681592273523e-08	7.893403739302838e-06	8.366113048029457e-07	1.3322419588533703e-08	3.701784585699334e-08	8.366534518283073e-07	1.3323090746663131e-08	1.1731761372448229e-05	8.365572013645573e-07	1.3321557996605226e-08	1.1730390885349245e-05	8.364592916214616e-07	1.3319998828214905e-08	1.172900088945485e-05	8.363600179889312e-07	1.3318417945914951e-08	1.1727595866381706e-05	8.362597031039277e-07	1.3316820487910496e-08	3.718908644031647e-08	8.363014162905865e-07	1.3317484738829382e-08	3.7004135196455844e-08	8.363431219598772e-07	1.3318148870069014e-08	1.1727349629032123e-05	8.362420393993219e-07	1.3316539194016374e-08	1.1725928724824323e-05	8.361406639217778e-07	1.3314924859520982e-08	3.6997022829124604e-08	8.361822975780468e-07	1.3315587844872036e-08	1.1725092439966574e-05	8.3608101080465e-07	1.331397492946588e-08	3.699438356804897e-08	8.361226514065357e-07	1.3314638025881685e-08	7.88800977139262e-06	8.360387194510481e-07	1.3313301476825976e-08	3.7179260061630695e-08	8.360803905040217e-07	1.3313965058481403e-08	3.699435630403045e-08	8.361220610978729e-07	1.3314628632857035e-08	3.699620013466518e-08	8.361637373538545e-07	1.3315292297429241e-08	3.718481975028673e-08	8.36205425396281e-07	1.3315956149723154e-08	1.1725434459848464e-05	8.36105471599057e-07	1.3314364473196092e-08	3.699546630379505e-08	8.361472153334675e-07	1.3315029212781686e-08	3.718408521407231e-08	8.361889728292413e-07	1.3315694171537134e-08	1.172522114138505e-05	8.36090362341861e-07	1.3314123892558145e-08	3.699479793274239e-08	8.361322039013894e-07	1.3314790190380218e-08	1.1724445903687038e-05	8.360352143621773e-07	1.3313245729231255e-08	3.7179104740213554e-08	8.360771763997609e-07	1.3313913945957177e-08	3.699421463029661e-08	8.3611914357241e-07	1.331458224448048e-08	1.1724289350313859e-05	8.360242256090555e-07	1.3313070776745651e-08	7.887124501530438e-06	8.35945490572251e-07	1.3311817003657764e-08	7.886390514964806e-06	8.358678322719279e-07	1.3310580378494882e-08	1.1720832838408489e-05	8.35778214470018e-07	1.3309153319883e-08	7.884835318261353e-06	8.357033641268614e-07	1.3307961412377914e-08	7.884139248863265e-06	8.356297520609526e-07	1.3306789224358962e-08	1.1717571090992264e-05	8.355461792836249e-07	1.3305458432039337e-08	3.697071962281803e-08	8.355890629104876e-07	1.330614132556167e-08	3.697261710960072e-08	8.356319625598077e-07	1.330682447423436e-08	3.716117206466978e-08	8.356748845068002e-07	1.3307507977986177e-08	7.883898573217476e-06	8.356047120010047e-07	1.3306390563347457e-08	1.1717282733631458e-05	8.355260866677931e-07	1.3305138555295768e-08	1.1716211265309792e-05	8.354499239285745e-07	1.330392576095521e-08	3.715307636960649e-08	8.354933297364635e-07	1.3304616969716277e-08	1.17157837408458e-05	8.354196872303005e-07	1.3303444306002834e-08	1.1714778343350431e-05	8.35348212050248e-07	1.3302306152480759e-08	3.6961959454988e-08	8.353919325935274e-07	1.330300237280353e-08	7.88129240689553e-06	8.353296226409977e-07	1.3302010156943931e-08	3.714772602288706e-08	8.353734614145711e-07	1.3302708259813445e-08	1.171417471209256e-05	8.353055280374695e-07	1.3301626499998613e-08	1.171324075468892e-05	8.352390879104547e-07	1.3300568514499154e-08	1.1712323961701395e-05	8.351738451283907e-07	1.3299529590822033e-08	3.7140797894612707e-08	8.352179907604147e-07	1.330023257920042e-08	3.695619679068369e-08	8.352621389529612e-07	1.3300935608326316e-08	3.6958150221661886e-08	8.353062961094964e-07	1.330163878017073e-08	3.7146688056592423e-08	8.353504686410412e-07	1.3302342196824934e-08	3.714865243035497e-08	8.353946499219087e-07	1.3303045752779549e-08	1.171452081410422e-05	8.353306407511417e-07	1.3302026466269342e-08	7.880748671730645e-06	8.352726933749414e-07	1.3301103703861876e-08	3.695861686194005e-08	8.353169491240765e-07	1.3301808444993053e-08	1.1713439161702837e-05	8.352536096620448e-07	1.3300799813149745e-08	3.7144344486039974e-08	8.352978834510834e-07	1.3301504841125797e-08	7.880440702320209e-06	8.352401184554749e-07	1.3300584975751663e-08	1.1712356378601316e-05	8.351764041567397e-07	1.3299570365015746e-08	1.1711453313692104e-05	8.351119673546548e-07	1.3298544243627265e-08	3.695150441124724e-08	8.35156139803329e-07	1.3299247656764545e-08	3.714000937444913e-08	8.352003183274628e-07	1.3299951166620909e-08	3.714197401529178e-08	8.352444962885141e-07	1.3300654667482902e-08	3.695736843555194e-08	8.352886670504698e-07	1.3301358053677395e-08	3.7145902924798866e-08	8.353328435434611e-07	1.3302061531107222e-08	1.1713629658174902e-05	8.352670697225189e-07	1.3301014111972873e-08	3.714494224826627e-08	8.353111594747451e-07	1.3301716207756598e-08	1.1713306391854707e-05	8.352439084562555e-07	1.3300645260493001e-08	3.695734198564028e-08	8.3528788322227e-07	1.3301345524867223e-08	1.1712957229096027e-05	8.352188743887165e-07	1.3300246581361547e-08	1.171196522677271e-05	8.351479879757121e-07	1.3299117735318753e-08	3.695309739240739e-08	8.351916962169838e-07	1.3299813754937189e-08	7.879385783759418e-06	8.351276483923953e-07	1.3298793817519557e-08	1.1710639202655598e-05	8.350531351436028e-07	1.329760721201428e-08	7.878057384820877e-06	8.349865420334499e-07	1.3296546740126102e-08	7.87742021685203e-06	8.349188729023619e-07	1.3295469132611847e-08	1.1707641816502825e-05	8.348389267688089e-07	1.3294196008827122e-08	7.876004750603426e-06	8.347684851675327e-07	1.3293074250736148e-08	7.875330981274238e-06	8.346969187001024e-07	1.3291934579875562e-08	1.1704457606343833e-05	8.346113410657406e-07	1.329057177838635e-08	3.6929351896258315e-08	8.34653976099646e-07	1.3291250707370176e-08	3.693123839291975e-08	8.346966025620888e-07	1.3291929499863244e-08	3.711957230937486e-08	8.347392266625492e-07	1.3292608254746224e-08	3.7121467844597766e-08	8.347818422140929e-07	1.3293286873497261e-08	3.6936896161529886e-08	8.348244430377386e-07	1.329396525772121e-08	1.1706206816039808e-05	8.347357642014108e-07	1.3292553073277968e-08	3.7121314055408766e-08	8.347781945953725e-07	1.3293228743624307e-08	3.6936734955490715e-08	8.348206107008864e-07	1.3293904186446158e-08	1.1706121677592883e-05	8.347294352778768e-07	1.3292452247865633e-08	3.7121032850884905e-08	8.347716904887819e-07	1.32931251287076e-08	3.712291198849764e-08	8.348139382281423e-07	1.3293797890582846e-08	1.1705999275614736e-05	8.347204615260114e-07	1.3292309308887397e-08	3.69341809423178e-08	8.347625497131866e-07	1.3292979530219616e-08	3.6936043253401246e-08	8.348046313588056e-07	1.3293649647398535e-08	1.1705843236027823e-05	8.347091077263599e-07	1.3292128473756658e-08	7.87469626066467e-06	8.34628221293373e-07	1.3290840398819496e-08	3.693010010424301e-08	8.346700883488131e-07	1.329150709926515e-08	1.1703925305155213e-05	8.345720436873091e-07	1.3289945787592758e-08	3.692761475099952e-08	8.346138081425075e-07	1.3290610854542557e-08	3.692946274311962e-08	8.346555694649765e-07	1.329127587163078e-08	3.711774924082595e-08	8.346973337728036e-07	1.3291940936282992e-08	3.693315858502678e-08	8.347390891368388e-07	1.3292605858536623e-08	1.1704877231041456e-05	8.346397452157845e-07	1.3291023863352556e-08	1.1703476180272792e-05	8.3453973392671e-07	1.3289431246175633e-08	1.1702070007471167e-05	8.344393872015277e-07	1.328783329303089e-08	3.7108136616828637e-08	8.344809984359771e-07	1.3288495921272939e-08	1.1701247216832782e-05	8.343806690575378e-07	1.3286898250502802e-08	3.710552576548555e-08	8.34422282034412e-07	1.3287560906927405e-08	1.1700429638665104e-05	8.343223621236878e-07	1.328596976284661e-08	1.1699038269095332e-05	8.342231787416527e-07	1.328439035324317e-08	3.7098522697858904e-08	8.342648714119124e-07	1.3285054279577354e-08	3.6914025434844395e-08	8.343065654447039e-07	1.3285718227638733e-08	3.710223101042607e-08	8.343482729709824e-07	1.32863823906043e-08	3.71040857974248e-08	8.34389988115054e-07	1.3287046674907633e-08	7.871680457578794e-06	8.343080593041434e-07	1.3285742032619814e-08	3.7102297669615486e-08	8.343498366574472e-07	1.328640730786502e-08	3.691778518866989e-08	8.343916170096518e-07	1.3287072630893978e-08	3.691963387826372e-08	8.344334064992544e-07	1.3287738099458106e-08	3.710787200962629e-08	8.344752112715325e-07	1.3288403811416723e-08	7.872492676964914e-06	8.343942485633421e-07	1.3287114557377359e-08	7.871735612438965e-06	8.343141069194047e-07	1.3285838380778848e-08	1.1698994294680372e-05	8.342204758592659e-07	1.328434740741779e-08	3.709840310593527e-08	8.342625734806955e-07	1.328501778368169e-08	3.6913924343518637e-08	8.343046781439838e-07	1.3285688272104881e-08	3.710214765625386e-08	8.343468021245104e-07	1.3286359068164908e-08	3.710402094648906e-08	8.343889394344171e-07	1.3287030076509005e-08	3.710589482925009e-08	8.34431090172356e-07	1.3287701298708053e-08	1.1700672975726786e-05	8.343404546471318e-07	1.3286258032670614e-08	3.710373863499206e-08	8.343827744431853e-07	1.328693194729657e-08	3.691924289652636e-08	8.344251028767762e-07	1.3287605999486883e-08	1.1700624532207028e-05	8.343372755545045e-07	1.3286207455724277e-08	3.6917229546318505e-08	8.343797897592869e-07	1.3286884466423207e-08	1.1700024378621583e-05	8.342947666059603e-07	1.3285530579485666e-08	1.1698865928422375e-05	8.342124460331965e-07	1.3284219730511749e-08	1.1697745607015023e-05	8.34132855859016e-07	1.3282952361505829e-08	7.869369394948375e-06	8.340651541766452e-07	1.3281874294790776e-08	3.709149446763276e-08	8.341083804102798e-07	1.3282562644287973e-08	3.709341674524379e-08	8.341516235448642e-07	1.3283251262915481e-08	7.869559194172301e-06	8.340855376648868e-07	1.3282198926057683e-08	3.7092400562518525e-08	8.341289286347289e-07	1.3282889898789033e-08	3.6908009143462045e-08	8.341723298475328e-07	1.3283581034622346e-08	3.6909929503223443e-08	8.342157476232911e-07	1.3284272434199623e-08	1.169788392672343e-05	8.341435562868239e-07	1.3283122882420293e-08	1.169690016152153e-05	8.340736825896655e-07	1.3282010233754793e-08	3.709187222728583e-08	8.341174519239368e-07	1.3282707231198834e-08	1.1696561204243939e-05	8.340497813704225e-07	1.3281629661019746e-08	3.690450544944533e-08	8.340936946970793e-07	1.3282328951079184e-08	7.86906176785478e-06	8.340339322260723e-07	1.3281377299168465e-08	1.1695425232225546e-05	8.339691425923112e-07	1.3280345595162528e-08	3.7087221883058384e-08	8.340132535272478e-07	1.3281048031249302e-08	3.6902888338198386e-08	8.340573679744789e-07	1.3281750523232522e-08	3.709114527535617e-08	8.34101498818093e-07	1.3282453276282527e-08	1.1696387916254418e-05	8.340379658512094e-07	1.3281441575419403e-08	7.86855256074415e-06	8.339804122356702e-07	1.3280525084175055e-08	3.7087722305997566e-08	8.340246380830037e-07	1.3281229349197623e-08	3.690339133976877e-08	8.340688633939639e-07	1.3281933605640032e-08	3.690534817177553e-08	8.341130945416846e-07	1.3282637954989812e-08	3.709362272097004e-08	8.341573379035712e-07	1.3283342498802609e-08	3.7095590233403864e-08	8.342015867810594e-07	1.3284047130408638e-08	3.7097557990663014e-08	8.342458410133369e-07	1.3284751847247235e-08	1.1698420786756542e-05	8.341830743128278e-07	1.3283752332503834e-08	3.6910401326108535e-08	8.342273168603213e-07	1.3284456862687368e-08	7.870338770272188e-06	8.341698105951556e-07	1.3283541113625191e-08	1.1697340867236343e-05	8.34106006135837e-07	1.328252505947566e-08	3.709330682234352e-08	8.341501680991506e-07	1.3283228305443047e-08	3.6908944994687345e-08	8.341943222242373e-07	1.3283931426554099e-08	1.1697666049982157e-05	8.341290720566881e-07	1.3282892342165136e-08	7.869392497355235e-06	8.340692301047398e-07	1.3281939384401628e-08	7.868820791379848e-06	8.340085115754502e-07	1.328097246462812e-08	1.1695002191860541e-05	8.339386742404738e-07	1.3279860317760295e-08	3.689958701862663e-08	8.339823784347605e-07	1.3280556272437506e-08	3.690152082566717e-08	8.340260744143786e-07	1.3281252096275051e-08	3.708975228568313e-08	8.340697684885812e-07	1.3281947889742407e-08	3.709169540665403e-08	8.341134541148333e-07	1.3282643548655028e-08	3.690732061868878e-08	8.341571247586151e-07	1.3283338968956131e-08	3.709558023285969e-08	8.34200793147885e-07	1.328403435332808e-08	3.7097522213424336e-08	8.342444527473695e-07	1.3284729597702202e-08	3.691311700805745e-08	8.342880970308456e-07	1.3285424598154028e-08	1.1698873491504226e-05	8.342143118139687e-07	1.3284249576475007e-08	3.709812372938157e-08	8.342577546016048e-07	1.3284941367909861e-08	3.71000556850342e-08	8.34301186955709e-07	1.328563299317852e-08	1.1699015584290874e-05	8.342240815739853e-07	1.328440509635255e-08	3.6912216395663796e-08	8.342672817842247e-07	1.3285093024652203e-08	3.69141279204374e-08	8.343104704538882e-07	1.3285780769163473e-08	1.1699102134305319e-05	8.342298640179881e-07	1.3284497118288905e-08	3.691247278474958e-08	8.342728162806302e-07	1.3285181098051633e-08	7.870656873463667e-06	8.342014211673585e-07	1.3284044147273176e-08	1.169750488581106e-05	8.341153468157955e-07	1.3282673423699815e-08	1.1696260291506867e-05	8.340262474107498e-07	1.328125453024397e-08	7.8682864244958e-06	8.33949213923323e-07	1.3280027795529555e-08	3.7086337577240285e-08	8.339914214976636e-07	1.3280699916964877e-08	3.708821462180339e-08	8.340336181529902e-07	1.328137186454106e-08	3.709009118197986e-08	8.340758039644555e-07	1.3282043639454831e-08	3.7091967261091896e-08	8.341179790070399e-07	1.3282715242900162e-08	1.1696231254208335e-05	8.340235338534981e-07	1.3281211229449085e-08	3.690334595688744e-08	8.340655051626431e-07	1.3281879588916049e-08	1.1695465288923954e-05	8.339686163966724e-07	1.328033666872222e-08	3.690091660734688e-08	8.34010416746907e-07	1.3281002306224517e-08	3.690276620275958e-08	8.340522096044617e-07	1.3281667824443114e-08	3.709091935209675e-08	8.340940011250745e-07	1.3282333321403253e-08	1.1695837648998305e-05	8.339948882577623e-07	1.3280754992210938e-08	7.867942255569149e-06	8.339115889919975e-07	1.3279428496718408e-08	3.7084666714797125e-08	8.339531765194425e-07	1.3280090746134812e-08	3.7086516175293824e-08	8.339947605919572e-07	1.3280752940574434e-08	3.69020744238568e-08	8.340363354005927e-07	1.3281414987534519e-08	3.709021437840695e-08	8.340779130736368e-07	1.3282077080148564e-08	7.868720482330672e-06	8.339939271013262e-07	1.3280739654857741e-08	3.6902037894487224e-08	8.340354494194538e-07	1.3281400866427499e-08	1.1694986658067026e-05	8.33933854686275e-07	1.3279783037887612e-08	3.689938016245555e-08	8.33975343283968e-07	1.328044371314322e-08	3.690121594551653e-08	8.340168335514195e-07	1.328110441503329e-08	1.1694727299823867e-05	8.339153453257297e-07	1.3279488292727401e-08	7.867187371529074e-06	8.33831359368587e-07	1.327815088555519e-08	3.6894845333460103e-08	8.338728899254157e-07	1.3278812230131666e-08	1.1692728123742722e-05	8.337729190463479e-07	1.3277220285857999e-08	3.689225952986124e-08	8.338145304557571e-07	1.3277882918598143e-08	3.689410072902035e-08	8.338561510491417e-07	1.3278545697628458e-08	1.169251587301097e-05	8.337579626494034e-07	1.3276982147190166e-08	3.6891597654712354e-08	8.337997051984817e-07	1.3277646868874823e-08	3.7079692144890974e-08	8.338414656233841e-07	1.3278311875257605e-08	1.1692339422018936e-05	8.337456294060421e-07	1.3276785789835909e-08	1.1691026227044364e-05	8.336522588343838e-07	1.3275298974170131e-08	3.688691997702532e-08	8.33694344761159e-07	1.3275969164892571e-08	1.1690344136873468e-05	8.33603951875807e-07	1.327452977201798e-08	3.688478208156654e-08	8.336462484561052e-07	1.3275203317608369e-08	3.688665356898796e-08	8.336885625670878e-07	1.3275877142382941e-08	1.1690306106433351e-05	8.336016311177186e-07	1.3274492874395938e-08	3.707088207232205e-08	8.336441804360947e-07	1.3275170444930111e-08	7.86472060463079e-06	8.335717532686813e-07	1.3274017133553942e-08	1.1688738664198025e-05	8.334905139913384e-07	1.3272723511871129e-08	7.863300691427362e-06	8.334219119966508e-07	1.3271631113999365e-08	3.6876725268673525e-08	8.334650085789996e-07	1.3272317399459158e-08	7.863073550026916e-06	8.333981369502074e-07	1.3271252555700478e-08	3.6875672785016656e-08	8.334414069043891e-07	1.327194160190078e-08	7.86286392361861e-06	8.333762132655414e-07	1.3270903477614124e-08	1.1686120291665237e-05	8.333049944044454e-07	1.3269769416745373e-08	3.6871550254586145e-08	8.333486241366673e-07	1.3270464191721345e-08	7.862014883693641e-06	8.332868437790524e-07	1.3269480416082455e-08	3.7056879520914254e-08	8.333306230418075e-07	1.3270177571950614e-08	3.7058826373420085e-08	8.333744182572335e-07	1.3270874981824198e-08	1.1686152321061154e-05	8.333078662475449e-07	1.3269815226286752e-08	1.1685240403766205e-05	8.332430758427442e-07	1.3268783515526893e-08	3.705493174756763e-08	8.332871484094495e-07	1.3269485340999371e-08	3.687075868850668e-08	8.33331226018923e-07	1.3270187246733e-08	1.1685585569833954e-05	8.33267899404605e-07	1.3269178836231747e-08	3.686990638740975e-08	8.333120633543711e-07	1.326988211623256e-08	3.6871860492906196e-08	8.333562360004626e-07	1.3270585534671185e-08	3.705996337120613e-08	8.334004236853426e-07	1.327128919254681e-08	1.1686565559168175e-05	8.33337921410201e-07	1.3270293898033256e-08	3.687300413601711e-08	8.333821396791829e-07	1.3270998042245341e-08	3.706111482285672e-08	8.334263699046627e-07	1.3271702376808368e-08	3.6876917696801956e-08	8.334705988103157e-07	1.327240669030623e-08	3.687887468309317e-08	8.335148327342708e-07	1.3273111083669028e-08	3.7067015701438616e-08	8.33559078018398e-07	1.3273815657886494e-08	3.688278960166048e-08	8.336033213811865e-07	1.3274520201460262e-08	3.688474722687089e-08	8.336475691649713e-07	1.327522481538765e-08	1.1690030433899724e-05	8.335850460169111e-07	1.32742291741969e-08	3.707013778083239e-08	8.3362927347974e-07	1.3274933463801552e-08	3.7072104593472936e-08	8.336735021232961e-07	1.3275637772159808e-08	1.1690381420703683e-05	8.336099981742526e-07	1.3274626501294246e-08	3.688504220425691e-08	8.336541435292053e-07	1.3275329482611355e-08	7.864920041716001e-06	8.335955986370086e-07	1.3274397182228873e-08	1.1689252414891854e-05	8.335292153946707e-07	1.3273340044657961e-08	3.688146782482531e-08	8.335731420242514e-07	1.3274039541809751e-08	3.688341147041696e-08	8.336170618796934e-07	1.3274738931045866e-08	3.7071561458088016e-08	8.336609812546971e-07	1.3275438312588169e-08	3.7073514594275036e-08	8.337048934941188e-07	1.3276137580458869e-08	7.865376282727377e-06	8.336435422722371e-07	1.3275160579699219e-08	3.7072739212948924e-08	8.336873268399106e-07	1.3275857814062137e-08	3.688846402356333e-08	8.337310958691653e-07	1.3276554800949869e-08	3.689040070448177e-08	8.33774855646762e-07	1.327725164047372e-08	1.1691697253863855e-05	8.337029685627998e-07	1.3276106841836316e-08	7.865327809415877e-06	8.336377866176214e-07	1.3275068830813747e-08	7.864700378571675e-06	8.33571019781952e-07	1.3274005579112204e-08	1.168873922029668e-05	8.334911304503521e-07	1.3272733339269223e-08	3.68797845576322e-08	8.335340833202738e-07	1.3273417328098367e-08	3.688168515362559e-08	8.335770214690168e-07	1.3274101082490473e-08	3.706978280922709e-08	8.336199511046063e-07	1.3274784701302703e-08	3.688548467029091e-08	8.336628596382533e-07	1.3275467984069582e-08	7.864898364519822e-06	8.335911603772506e-07	1.3274326183076082e-08	1.1688931752371908e-05	8.335040047073187e-07	1.3272938229656143e-08	1.1687664135533286e-05	8.334131766810564e-07	1.3271491798291177e-08	3.706249868113394e-08	8.33455360059045e-07	1.327216353350627e-08	1.1686936202137305e-05	8.333608208295159e-07	1.3270658007627337e-08	1.1685571457982438e-05	8.332631167882874e-07	1.3269102089695688e-08	3.686969943071387e-08	8.333048074099441e-07	1.3269765978783329e-08	1.1684749756069485e-05	8.332041533414065e-07	1.3268163091109396e-08	3.686709124987213e-08	8.332456378601235e-07	1.3268823698683447e-08	3.686892688247583e-08	8.332871126269529e-07	1.3269484151005156e-08	1.168447053895014e-05	8.331839118981546e-07	1.326784071902912e-08	3.6866196408174705e-08	8.332252224571268e-07	1.3268498557094898e-08	7.860656131210044e-06	8.331388568161284e-07	1.3267123228482644e-08	1.1682361422693654e-05	8.330331624665446e-07	1.3265440104682633e-08	3.704560344602336e-08	8.330743065448382e-07	1.3266095292889592e-08	3.68613477308858e-08	8.331154429497123e-07	1.3266750358957421e-08	3.7049262598151156e-08	8.331565836870732e-07	1.3267405494070828e-08	3.705109219744719e-08	8.331977230927789e-07	1.3268060608032628e-08	3.686680870822091e-08	8.332388555036197e-07	1.3268715610660318e-08	1.1683756921848258e-05	8.331325362382336e-07	1.3267022549967037e-08	3.705002332341881e-08	8.331736519673299e-07	1.3267677287758802e-08	3.7051851802770204e-08	8.332147702031988e-07	1.3268332065524968e-08	1.1683425009734412e-05	8.33108862792021e-07	1.3266645575924617e-08	3.6862877743741185e-08	8.331500090587695e-07	1.3267300800893774e-08	3.7050800760446905e-08	8.331911674398918e-07	1.3267956218832103e-08	1.1683110432689646e-05	8.330865188652214e-07	1.32662897877111e-08	3.704797753461618e-08	8.331277668872636e-07	1.3266946633931374e-08	7.859745583789609e-06	8.330422169596637e-07	1.3265584335082946e-08	3.704600751271005e-08	8.33083559567922e-07	1.3266242688084487e-08	1.1681648673141598e-05	8.329826099407791e-07	1.32646351784745e-08	3.685729178433702e-08	8.330241191963004e-07	1.326529618594078e-08	3.704520272579186e-08	8.330656496931039e-07	1.3265957531707232e-08	1.1681438225481033e-05	8.329679131218114e-07	1.3264401197572461e-08	7.858281851377474e-06	8.328878452481528e-07	1.3263126214316296e-08	1.1679018437123496e-05	8.327959611101594e-07	1.3261663087857114e-08	3.703505579642884e-08	8.328381197984868e-07	1.3262334438590129e-08	1.1678373437266808e-05	8.327504127909863e-07	1.32609378352943e-08	1.1677194890207422e-05	8.326668251584766e-07	1.3259606833396376e-08	3.7029311960524453e-08	8.327095675217884e-07	1.3260287479324665e-08	3.684520871712565e-08	8.327523277489708e-07	1.326096840973377e-08	1.1677282150336071e-05	8.326735908267126e-07	1.3259714653696187e-08	1.1676230462709836e-05	8.325990826556133e-07	1.32585282369898e-08	3.6840318552430295e-08	8.326424558475942e-07	1.3259218928473693e-08	1.1675848376974545e-05	8.325723510589939e-07	1.3258102629908404e-08	7.85470409827176e-06	8.325118583283811e-07	1.3257139374517575e-08	3.683645766376913e-08	8.32555730589891e-07	1.3257838012932443e-08	1.1674714811438944e-05	8.324923176919861e-07	1.3256828269189554e-08	1.1673864491724413e-05	8.324320775781311e-07	1.3255869042304608e-08	3.683292583958014e-08	8.324764335237768e-07	1.3256575382065634e-08	3.702084030494483e-08	8.325208146552359e-07	1.3257282122850887e-08	1.1674301296839215e-05	8.324636169462279e-07	1.3256371333876327e-08	3.6834320466762555e-08	8.325081821133925e-07	1.325708100460795e-08	3.702225127730668e-08	8.325527694457091e-07	1.3257791028254064e-08	3.683826512852635e-08	8.325973655052412e-07	1.3258501190824254e-08	3.68402383344272e-08	8.326419766991477e-07	1.325921159434861e-08	1.1676031243442564e-05	8.32587324754106e-07	1.3258341331526811e-08	3.683979327604815e-08	8.326320673036669e-07	1.3259053825994768e-08	1.1675906488767365e-05	8.325786194997864e-07	1.325820272576583e-08	1.1675160407258535e-05	8.325255117246278e-07	1.3257357027932725e-08	1.1674409787597627e-05	8.324720014059172e-07	1.325650490738186e-08	1.1673644329649148e-05	8.324173538578812e-07	1.3255634664919284e-08	1.1672854053228898e-05	8.323608580561089e-07	1.3254734978420382e-08	3.682977052499084e-08	8.324054154075221e-07	1.3255444519399963e-08	7.85317349128069e-06	8.323512396950738e-07	1.3254581783343862e-08	1.1671866589568817e-05	8.322900228765162e-07	1.3253606898695377e-08	3.7012546343948094e-08	8.323342367564942e-07	1.3254310968783324e-08	3.701451257145765e-08	8.32378438331593e-07	1.3255014842871456e-08	1.167219644125807e-05	8.323131555341331e-07	1.3253975199738872e-08	3.7013575177632394e-08	8.323570769817928e-07	1.3254674612307416e-08	3.682960321716248e-08	8.324009765300959e-07	1.325537367609977e-08	1.1672453178258523e-05	8.32330999525984e-07	1.325425927225315e-08	3.701436895893498e-08	8.32374585223769e-07	1.3254953337634546e-08	3.701630726673095e-08	8.324181529331262e-07	1.3255647116526651e-08	1.1672628701910209e-05	8.323429944278839e-07	1.3254450194336032e-08	1.1671513685011246e-05	8.322629940054748e-07	1.3253176164412646e-08	1.1670329371461881e-05	8.321780399609965e-07	1.3251823250017205e-08	1.1669075789728945e-05	8.320881457763307e-07	1.3250391667904122e-08	3.700357063369119e-08	8.321303067392728e-07	1.3251063044647536e-08	7.850380142393291e-06	8.320515753074478e-07	1.3249809248521981e-08	3.700194467643185e-08	8.320934773613897e-07	1.3250476502433838e-08	1.1667781541767701e-05	8.319949594021469e-07	1.3248907598395004e-08	7.849058910403533e-06	8.319106791260812e-07	1.3247565446201287e-08	3.699567983002843e-08	8.319520146274244e-07	1.3248223678718996e-08	1.1665705777205295e-05	8.318461515722787e-07	1.3246537819974404e-08	7.84761733662271e-06	8.317571202767941e-07	1.3245120019917087e-08	3.6988851981595715e-08	8.317979723494182e-07	1.3245770555073506e-08	1.1663472020737597e-05	8.316861954230711e-07	1.3243990537210197e-08	1.1661873024233837e-05	8.315718615064991e-07	1.3242169811204366e-08	1.1660246394593763e-05	8.31455611552805e-07	1.3240318584570744e-08	3.697544569246067e-08	8.314959101748387e-07	1.3240960308592913e-08	3.6791504981689306e-08	8.315361974491365e-07	1.3241601851971312e-08	1.1659730069092933e-05	8.314185646449625e-07	1.3239728617476941e-08	3.678808342384416e-08	8.314587658696496e-07	1.3240368791441822e-08	3.678986227227257e-08	8.314989653307509e-07	1.3241008937385552e-08	1.1659203320232308e-05	8.313808559685967e-07	1.3239128127577654e-08	1.165755287628846e-05	8.312631132908335e-07	1.3237253169057327e-08	3.6781206651906325e-08	8.313033138765365e-07	1.323789333465719e-08	1.1656481697314257e-05	8.311867439779431e-07	1.3236037064638663e-08	7.841363184537305e-06	8.310928621841705e-07	1.3234542086650156e-08	3.67736747017806e-08	8.311332323209531e-07	1.323518495371339e-08	1.1654145100656744e-05	8.310203169017425e-07	1.3233386898972917e-08	1.1652600455619113e-05	8.309103762296469e-07	1.323163622560545e-08	7.838802364492708e-06	8.308219666718006e-07	1.323022840978202e-08	3.694727217719805e-08	8.308629011776544e-07	1.3230880266124222e-08	3.6763501085257625e-08	8.309038507029114e-07	1.3231532361691868e-08	3.695091368589649e-08	8.309448271828226e-07	1.3232184886546804e-08	1.1651635749527428e-05	8.308421510107377e-07	1.3230549913345745e-08	3.6762583335526955e-08	8.30883430005754e-07	1.3231207256217836e-08	1.1650837264374446e-05	8.30785638018402e-07	1.3229650068713969e-08	1.1649529399039356e-05	8.306928349942818e-07	1.3228172333503349e-08	1.1648295243564188e-05	8.30605334638235e-07	1.3226779044525578e-08	3.6752104823767874e-08	8.306476846790806e-07	1.322745344444345e-08	3.693952213883783e-08	8.306900709955443e-07	1.3228128422048306e-08	7.83686432889715e-06	8.3061881635813e-07	1.3226993810045547e-08	1.1647387167553158e-05	8.305416041955465e-07	1.3225764358205083e-08	1.16463751624925e-05	8.304700330542187e-07	1.3224624735558834e-08	3.693162056383889e-08	8.305135096464622e-07	1.32253170753313e-08	1.1646055455456311e-05	8.304478811672385e-07	1.3224272083184378e-08	1.1645201098417652e-05	8.303875578060634e-07	1.3223311567124006e-08	1.1644416534072717e-05	8.303321938749458e-07	1.3222430020321337e-08	7.833656874263114e-06	8.302823268369013e-07	1.3221635979544777e-08	3.6923269630165026e-08	8.303271582727009e-07	1.3222349892945954e-08	3.673979142885953e-08	8.303720092206755e-07	1.3223064117017864e-08	3.692725773081281e-08	8.304168928529861e-07	1.3223778861520523e-08	1.1644930052901254e-05	8.303698444073193e-07	1.3223029716313826e-08	3.674167883709831e-08	8.304150209592249e-07	1.3223749124621447e-08	3.6743677704286324e-08	8.304602202742245e-07	1.322446889535906e-08	3.6745677576264085e-08	8.305054421232495e-07	1.3225189024879381e-08	3.693319007481343e-08	8.305506930421272e-07	1.3225909617262045e-08	3.67496805939329e-08	8.305959592831209e-07	1.3226630453582874e-08	1.1647496087163084e-05	8.305534457011528e-07	1.3225953507270389e-08	1.1646927221836693e-05	8.305132386322742e-07	1.3225313276774027e-08	1.1646379468056307e-05	8.30474454076179e-07	1.3224695683809145e-08	1.164583987576274e-05	8.304361636255097e-07	1.3224085943387283e-08	3.6744608172621056e-08	8.304819219939084e-07	1.3224814612435974e-08	3.674663278850051e-08	8.30527685234685e-07	1.322554335898842e-08	1.1646577615933001e-05	8.304888773016091e-07	1.3224925359574805e-08	3.6932447285249723e-08	8.305345969181482e-07	1.3225653410215099e-08	3.6748962304085994e-08	8.305803090466869e-07	1.3226381341528108e-08	3.693651318540597e-08	8.306260270499795e-07	1.322710936630576e-08	3.675300770782784e-08	8.306717368459697e-07	1.3227837260302584e-08	3.675503017431359e-08	8.30717444940301e-07	1.322856512711661e-08	3.6942611503366654e-08	8.307631578395611e-07	1.3229293070360937e-08	1.164984862422253e-05	8.30722087075528e-07	1.322863901364534e-08	3.694281696550135e-08	8.30767644622372e-07	1.3229364481779952e-08	1.1649870096445854e-05	8.307234170256627e-07	1.3228660137079064e-08	3.6942875378025714e-08	8.307687396247632e-07	1.3229381862597564e-08	3.6759320482886384e-08	8.308140426368613e-07	1.3230103276123511e-08	7.838217367441468e-06	8.307675041729243e-07	1.3229362140231646e-08	1.164976801937667e-05	8.307155295232918e-07	1.322853440101271e-08	3.675696529884894e-08	8.30760279506888e-07	1.322924700605906e-08	1.1649591115537474e-05	8.307024006680777e-07	1.3228325232658297e-08	3.675638417757302e-08	8.307467238486288e-07	1.322903104017646e-08	7.837495109037074e-06	8.306896146768426e-07	1.322812154683211e-08	3.694137111177133e-08	8.307336137478083e-07	1.3228822192495937e-08	3.6943327785416935e-08	8.307775848101065e-07	1.3229522392084102e-08	7.837755633184687e-06	8.307167058497077e-07	1.3228552861455597e-08	1.1648762141166815e-05	8.306416506592646e-07	1.3227357540838348e-08	1.1647614743511784e-05	8.305590635453436e-07	1.3226042273962421e-08	7.835582411755137e-06	8.304842930287144e-07	1.3224851518662629e-08	3.693224201769281e-08	8.305264684154391e-07	1.3225523121708863e-08	1.1645828497182251e-05	8.304302446324953e-07	1.3223990696784125e-08	7.83429161219411e-06	8.303459697311394e-07	1.3222648590738918e-08	3.6926092466923146e-08	8.303871714097205e-07	1.3223304688188797e-08	3.692792481190612e-08	8.304283376971686e-07	1.3223960222073968e-08	3.67442612305549e-08	8.304694627481699e-07	1.3224615099313575e-08	3.6931584528173425e-08	8.305105584124371e-07	1.3225269508601569e-08	7.83500904495052e-06	8.304211636732313e-07	1.322384587508321e-08	7.834138028813963e-06	8.3032825251732e-07	1.322236624814259e-08	1.1642742559840124e-05	8.302074100004551e-07	1.3220441805170142e-08	3.6919934088312146e-08	8.302472553799559e-07	1.3221076305770398e-08	7.832434061112686e-06	8.301462423264564e-07	1.3219467674403746e-08	3.691721499314893e-08	8.301857501673857e-07	1.322009680057285e-08	3.673353183516881e-08	8.302252248729423e-07	1.3220725399152902e-08	1.1641161144769907e-05	8.300932939389502e-07	1.3218624405980741e-08	1.1639256945253316e-05	8.299569359959668e-07	1.321645293276661e-08	3.6908799397959546e-08	8.299957007856324e-07	1.3217070228743224e-08	1.163784570619494e-05	8.298558040897652e-07	1.3214842423578643e-08	1.163585990523546e-05	8.297138614081453e-07	1.321258205795915e-08	3.689799237507363e-08	8.297522453362216e-07	1.3213193291868668e-08	1.1634399302137547e-05	8.296094828168528e-07	1.3210919893806572e-08	1.1632406616764712e-05	8.294673226223421e-07	1.3208656109278222e-08	3.688703085185155e-08	8.295057069356632e-07	1.320926735249536e-08	3.688873789970454e-08	8.295440989189237e-07	1.3209878717965896e-08	3.6890445289882045e-08	8.295824990529661e-07	1.3210490213346473e-08	3.670684753782794e-08	8.296209024909096e-07	1.3211101761453161e-08	7.826451232001424e-06	8.295095921008374e-07	1.320932924964648e-08	1.1631069796985619e-05	8.293722493616613e-07	1.32071422227723e-08	7.824140696831784e-06	8.29265137882626e-07	1.3205436600922773e-08	3.669280683178084e-08	8.293040865101206e-07	1.3206056834514527e-08	3.669453024127223e-08	8.293430598910004e-07	1.3206677462393597e-08	1.1628848789833318e-05	8.292146023182112e-07	1.3204631962606213e-08	7.822712683020018e-06	8.291146871440084e-07	1.3203040961151493e-08	1.162579224579772e-05	8.289976943009251e-07	1.3201178057659003e-08	3.686614847511684e-08	8.290378993811216e-07	1.3201818302938767e-08	3.6682752543344576e-08	8.290781385246316e-07	1.3202459090729107e-08	3.686972588332065e-08	8.291184234837696e-07	1.3203100608180525e-08	1.1625967475315403e-05	8.290111165821751e-07	1.3201391962527669e-08	1.1624572840931504e-05	8.289125356109781e-07	1.3199822281027225e-08	7.82004214505877e-06	8.288347941336404e-07	1.3198584412834292e-08	7.819345088151762e-06	8.287615923732933e-07	1.3197418838983795e-08	3.667052485145779e-08	8.288040088427579e-07	1.3198094301476586e-08	3.685753324385377e-08	8.28846481462498e-07	1.3198770658145607e-08	3.685942197957692e-08	8.288890041648625e-07	1.3199447812365723e-08	3.667616232981755e-08	8.289315708396732e-07	1.3200125666834176e-08	3.68632058564713e-08	8.289741939776909e-07	1.320080442046136e-08	3.667993164240406e-08	8.290168612479102e-07	1.3201483876879477e-08	7.821122455613676e-06	8.289511034868534e-07	1.3200436845428678e-08	1.1624146692850601e-05	8.288855574903458e-07	1.3199393232250436e-08	1.1623341580869071e-05	8.288291282626093e-07	1.3198494791335855e-08	3.685864706780335e-08	8.288736145192087e-07	1.3199203213298379e-08	3.6860625326858035e-08	8.289181490929474e-07	1.3199912404639674e-08	1.1623921274053615e-05	8.288715383380997e-07	1.3199170305198509e-08	7.819938741548853e-06	8.288294082434292e-07	1.319849950863094e-08	3.685865720634091e-08	8.288749715137264e-07	1.3199225079878986e-08	1.1623481354844481e-05	8.288416620774221e-07	1.319869476960343e-08	7.819723102945346e-06	8.288079786070064e-07	1.3198158459718011e-08	3.6672569452327325e-08	8.288543718943342e-07	1.3198897246361362e-08	3.667462214891032e-08	8.289007992239153e-07	1.319963657500809e-08	1.1623972945131405e-05	8.288779607904776e-07	1.3199272973328994e-08	3.667566451497855e-08	8.289247645755055e-07	1.320001829524937e-08	3.667773537569126e-08	8.289715956990423e-07	1.3200764052408529e-08	3.667980744395587e-08	8.290184537172811e-07	1.3201510237739532e-08	3.686706016677307e-08	8.29065345301731e-07	1.3202256957482801e-08	1.1626339385283637e-05	8.290473402028665e-07	1.320197029506869e-08	1.1626110787044779e-05	8.290313536444316e-07	1.3201715752621604e-08	1.1625892091992037e-05	8.290159271037639e-07	1.3201470103466584e-08	3.686694438796871e-08	8.290632178051515e-07	1.3202223173765541e-08	3.668385793730732e-08	8.291105059853659e-07	1.3202976203788302e-08	3.668595025093493e-08	8.291577983078142e-07	1.3203729299645419e-08	3.668804274623936e-08	8.292050942414887e-07	1.3204482452881634e-08	3.687535652981728e-08	8.292524004591652e-07	1.3205235769756755e-08	3.687746020317572e-08	8.292997092363769e-07	1.3205989127265134e-08	3.6694321725570564e-08	8.29347012850602e-07	1.3206742402432142e-08	3.669641471467096e-08	8.293943179851445e-07	1.3207495701685326e-08	3.688377116508658e-08	8.29441631327399e-07	1.3208249131517227e-08	1.1631621683797447e-05	8.294245105044985e-07	1.3207976462089192e-08	7.825269242359805e-06	8.293976113559466e-07	1.320754807909257e-08	3.688391631155536e-08	8.294446325175119e-07	1.3208296853131831e-08	3.6700732715114586e-08	8.294916343402136e-07	1.3209045319089675e-08	3.688809750436357e-08	8.29538630578905e-07	1.320979369600073e-08	7.826325952630856e-06	8.295093493832542e-07	1.3209327365564739e-08	7.826029723978549e-06	8.294776605458675e-07	1.3208822684259844e-08	3.688747542052206e-08	8.295241766912856e-07	1.3209563413666917e-08	5.6683490350814334e-06	645.3915379799734	646.871693610743	8686.172348657314
302	121.18041948492564	2209.0338818095192	2.5372006730714776	0.18416540950716553	0.4375929378943673	0.000640120929539862	0.00014099552066794042	0.00033498794221773886	0.3758192461414307	0.001306302054585314	0.0	0.3828762507060065	9999.23952221763	0.031038435687907782	0.0	4.263477708102313	0.0010947097529405325	3.116503485234652	0.0	8.070575492717961e-06	0.0	0.03752965300475281	18.42100326268946	9.841536543472095	0.002755795099357244	0.004430318261965647	114.94307851627016	2341.35434975359	0.0	1.7086075275449681	97.04688210840655	0.0	0.0026863153096314423	0.0	3.931010746739572	0.0006848810768691173	0.0027777278592966913	3.6626533643611503	0.0	0.22163550956694314	0.0295090439986303	0.9591862658773362	0.12770624860847263	4.080030427977643	0.009373724355646906	0.17255877949144735	0.0	8.742320617866422e-06	0.0	0.25225157747527444	0.0	2.1477460713545375	3.7356239546689616e-08	0.0011830873281184883	0.002191121226612425	1.1520667064029383e-06	0.0	0.05650604066765688	5.453334433616892e-05	2.0213825727913004e-05	4.3851540843510925e-05	21341.49005742982	30.334984044012646	0.002598552969458424	0.0	0.036071715394775855	0.10324884804381892	0.018080883592495073	0.10717952254196363	0.0	0.18876783361679766	0.0	1.6767959647308786e-06	0.0	0.6542155113481541	4.2793598720720464e-05	15.998453363018369	0.0	1.851155168133054e-08	0.0	9.522347481797052e-06	5.1955005334454795e-05	1.032848634691837e-09	6.370348745880722e-06	2.8154976495467683e-07	1.8906728267476932e-10	0.21338322599407608	0.014176160472972706	1.628487535872424e-10	6.443243905499668e-11	4.237551492832228e-14	7.692911051722269e-05	1.87125464640134e-08	2.532338863850157e-07	2.534919978680826e-12	0.37554187174847137	0.0	4.735817994908416e-06	0.0009441247738263138	0.0003045373955809657	1.5191183397768517e-08	7.595587751479972e-09	0.0002582804896555948	3.2465760907361803e-09	6.49314880149459e-07	2.0944550980613656e-07	0.7161517872199461	0.0003102337773666094	0.8602063116087806	9.759067634648291	0.0	0.0	2.0969710085349098e-07	0.0	7.466630684412038e-08	3.395632446257246	0.0	174.70217007412478	89.10042583201763	0.00014423242088375693	4.0621192133028965e-05	0.0	4.481088000817837e-08	4.853488368404858e-08	7.456348834948525e-08	1.456302856081972e-06	1.9331128572743528e-11	0.0	0.0003594876187855809	3.5811146464626827e-06	4.5818826027755875e-11	4.826607734290748e-09	0.43939718083552665	1.8684125017246473e-07	8.298486782316662e-12	5.451758454850558e-06	4.426456343179557e-05	1.9359512658357273e-09	4.82044805228995e-07	0.0	2.0030140378907578e-06	3.7356239546689616e-08	2.3608744517376215e-07	3.7356221053322525e-08	2.5114390045919635e-11	1.0217735096597327e-08	2.9480309493672145e-06	2.1907492081726647e-09	0.000514024644260279	0.14846040774339528	0.00011037801145555052	6.714533730696216e-10	2.755079785156289e-13	1.8536518793434532e-07	2.598673914598662e-06	2.104636537823065e-10	2.2633851428928284e-10	7.434531131109541e-08	1.0690498040781839e-10	7.446470806084644e-08	6.220823719103857e-06	3.813501967051919e-05	3.327071244643952e-05	5.98919655598656e-11	1.853664018764976e-11	1.0016201960220663e-11	6.166214639507597e-11	109.0855727236085	106.2300920969693	0.00024895935337212506	1.8489434983018333e-07	7.118468976753011e-07	0.0	0.0011552328633979468	6.469455327434204e-06	0.8984851516201593	1.791915961247808e-07	5.730857746281022e-07	3.5459374217223445e-11	3.241568027801306e-10	5.7562497806631566e-08	1.3514685074643313e-12	3.445362538913137e-05	6.8013739937427e-05	1.2401174656318618e-08	0.9413494944826069	0.0	1.3252789204956528e-05	0.0	0.0	0.0	0.0	0.0	2.5455915432694205	1.4874052702225476e-07	5.0899072198437e-12	6.688022559502258e-11	1.1764325544278624e-08	5.442248637480811e-13	8.961348902805003e-06	3.490503780937932e-05	1.645786833754233e-09	0.8439673850725602	0.0	7.048542233512568e-06	0.0	0.0	0.0	0.0	0.0	2.6878877778453885	234.92750578796125	4.812095654026962	0.0001878326478477104	1.2503374930134533e-07	5.389090705551511e-07	0.0	0.0018770624131127563	1.05117986973219e-05	0.02784887410607337	2.911341666145492e-07	3.8602486547989523e-07	5.839266932289844e-10	1.1456632963488968e-08	2.034422006888406e-06	4.7763704440793185e-11	2.322992583481928e-05	4.8897981480053686e-05	2.0351391292513534e-07	0.8984046464997231	0.0	0.0002882811665222246	0.0	0.0	0.0	0.0	0.0	2.608046465187429	72.25050317700413	155.42014204305232	0.0002825071541515057	1.469300812070539e-07	8.069588725946854e-07	0.0	0.0008682486105794988	4.862305603438533e-06	1.4987430337097927	1.3467687365282674e-07	4.532698347079325e-07	1.908228390679492e-11	1.1565491844318511e-10	2.0537563216883003e-08	4.821790131227459e-13	2.728180103964805e-05	7.249722992408778e-05	6.680381831822765e-09	0.889827589719325	0.0	6.2911376006608464e-06	0.0	1.5191183397768517e-08	7.595587751479972e-09	7.595587751479972e-09	1.5191171555558804e-08	2.5045614169468657	146.48909066241615	34.196546437974455	0.00030649842390323293	2.7131181633313333e-07	8.772609300472885e-07	0.0	0.0019098853350823185	1.0695608821810676e-05	0.34762989951119516	2.96244881391998e-07	8.457224677304566e-07	1.664443530354908e-10	2.0412094560987225e-09	3.624698466701599e-07	8.510203278364334e-12	5.077426128792071e-05	8.953348203946962e-05	5.8150775142405456e-08	1.0035813498189206	0.0	5.0478833697159384e-05	0.0	0.0	0.0	0.0	0.0	2.4545721102481446	233.71258450707097	28.881619117986062	0.00012135581319592254	7.250259493594782e-08	3.481694643876095e-07	0.0	0.0012064698124521149	6.756390475680721e-06	0.11862072127843654	1.8713778343319504e-07	2.2307510355574513e-07	5.12256890821061e-11	9.998828085005538e-10	1.7755509961794512e-07	4.168763647695827e-12	1.3435343425004888e-05	3.0234012502815656e-05	1.7854101420416404e-08	0.8610661090821987	0.0	3.914447821408848e-05	0.0	0.0	0.0	0.0	0.0	2.6628869650630804	139.1742370264245	99.50834573072291	0.0001974459327410301	1.3131103538723506e-07	5.650179697715623e-07	0.0	0.0011689093012378202	6.546045508919395e-06	0.6685496939593747	1.8131303112907552e-07	4.055731286286657e-07	2.6791769324111238e-11	3.122196431956348e-10	5.544272493906245e-08	1.3017108528919068e-12	2.4403813908409596e-05	5.1652586815966126e-05	9.362134632867293e-09	0.9029205960215086	0.0	1.2615580373567595e-05	0.0	0.0	0.0	0.0	0.0	2.60172843656621	163.9520370582807	45.24100612967986	0.00022357270464862876	2.0703203670808312e-07	6.402147613748496e-07	0.0	0.0015592270831886203	8.731876777231455e-06	0.3381054114879576	2.418545691528329e-07	6.426258975913782e-07	9.499637341346184e-11	1.3032566651072426e-09	2.3142709298103739e-07	5.433559794924145e-12	3.862079678560232e-05	6.243831992442402e-05	3.317307688129282e-08	0.9570985544363444	0.0	3.947771752289444e-05	0.0	0.0	0.0	0.0	0.0	2.5224868653215142	203.28383985157026	48.323876492024326	0.00014559425364856526	9.399821812017533e-08	4.173644865861852e-07	0.0	0.0012589858995556522	7.050487099397603e-06	0.23853283438461262	1.9528440691587283e-07	2.896208620826362e-07	3.9632793581254944e-11	6.734375118844931e-10	1.1958629968313786e-07	2.8077284365645715e-12	1.7437222431311965e-05	3.696735761129255e-05	1.3825028475630697e-08	0.8763988699150859	0.0	2.5264572747717926e-05	0.0	0.0	0.0	0.0	0.0	2.640516254302345	192.64220518990902	5.775829662545098	0.00036997649194003113	2.3097427357634782e-07	1.0602781392504033e-06	0.0	0.003031791326752629	1.6978432136707276e-05	0.06642858700061992	4.7024214626534637e-07	7.180761280393741e-07	8.944108005997756e-10	1.440636413086298e-08	2.558223834336023e-06	6.006174407904e-11	4.313863385933806e-05	0.00010416287337500269	3.120863522548566e-07	0.9744251208962714	0.0	0.0002244346092244563	0.0	0.0	0.0	0.0	0.0	2.4969853816039054	183.86167358172887	61.79663318094857	0.00016144636137336833	1.0892678757341036e-07	4.625623639331303e-07	0.0	0.0012626798374376252	7.071173388477008e-06	0.3385058461609469	1.9585763159740772e-07	3.359458862022944e-07	3.589450723426682e-11	5.519366336356665e-10	9.801067950726127e-08	2.3011572120270957e-12	2.0221475344053265e-05	4.1520570458163145e-05	1.2527662958475905e-08	0.887032919582179	0.0	2.0645702016709775e-05	0.0	0.0	0.0	0.0	0.0	2.6249808866269304	173.19295565733557	14.895233919511584	0.00032561328172361507	2.4658754911846586e-07	9.326488638613736e-07	0.0	0.0023988665699121474	1.343396883674908e-05	0.15711952594671746	3.7208608202994983e-07	7.674114986379942e-07	3.55396369760717e-10	5.149199684566247e-09	9.143741666353661e-07	2.146795092692355e-11	4.60908435393243e-05	9.310668115356565e-05	1.2407430485090624e-07	0.9858093772657127	0.0	0.00010138325809396608	0.0	0.0	0.0	0.0	0.0	2.480535490666814	213.7646437083969	31.680258065515684	0.00014918958922482248	1.1356341320436466e-07	4.2779274296553216e-07	0.0	0.001356588621586221	7.597075414840506e-06	0.15842555451832976	2.1042257740132085e-07	3.5035080311445624e-07	7.396604149722412e-11	1.3212463369092047e-09	2.346215463849948e-07	5.508592669780933e-12	2.1086999637876688e-05	3.8619249988565483e-05	2.5794035135995726e-08	0.8902934858556188	0.0	4.6001503788013235e-05	0.0	0.0	0.0	0.0	0.0	2.6201750512728785	255.92908432505092	34.48464708879715	9.098092384722134e-05	1.5084425826686046e-08	2.6118137568355106e-07	0.0	0.0009904755479587636	5.546794177781192e-06	0.10888842307947107	1.5363582958951148e-07	4.623752766707899e-08	8.684854277773105e-12	1.8552321857011442e-10	3.2944450757882926e-08	7.734983126611989e-13	2.787360215822374e-06	2.127399047497049e-05	3.025166386580339e-09	0.8203353220798022	0.0	8.846955796685526e-06	0.0	0.0	0.0	0.0	0.0	2.722399976876145	141.51820525573117	52.21128731429974	0.0002613594800798654	2.2677101162248422e-07	7.479628671524404e-07	0.0	0.0015733463612860718	8.810946222706949e-06	0.45803806779600503	2.440451452345174e-07	7.048200248737813e-07	8.982464389579843e-11	1.0643390472453037e-09	1.890010987866654e-07	4.4374470268046005e-12	4.234502670874001e-05	7.392524440813787e-05	3.138637044291399e-08	0.9714896497444988	0.0	3.19509572443294e-05	0.0	0.0	0.0	0.0	0.0	2.5015358042851314	254.30231646555873	30.209860663530307	9.491480965343005e-05	2.995667392042018e-08	2.7246246573378876e-07	0.0	0.0010267343021618234	5.74984800931418e-06	0.09884382618954278	1.592595674659454e-07	9.191368177765375e-08	1.983540777274621e-11	4.210433391052859e-10	7.476714647187841e-08	1.7554445513148513e-12	5.539559021882986e-06	2.259957970117608e-05	6.90950838297049e-09	0.8308232919504719	0.0	1.9369034447830717e-05	0.0	0.0	0.0	0.0	0.0	2.707055692492553	148.43255632766008	78.20380371369937	0.0002032851843455019	1.6218977805538504e-07	5.818743894777832e-07	0.0	0.0012835378152109903	7.187980365527849e-06	0.5384195566613411	1.9909302698376006e-07	5.019602515781619e-07	4.23804606658448e-11	5.266050422527829e-10	9.351242470661074e-08	2.1955315402289182e-12	3.0188623241823265e-05	5.4689728437746745e-05	1.4805701640846635e-08	0.9249824927256128	0.0	1.9377852309004072e-05	0.0	0.0	0.0	0.0	0.0	2.5694737108656382	141.35299585730755	58.507152091871696	0.0002478909415638855	2.11785725024404e-07	7.094151913316268e-07	0.0	0.0014905256217134693	8.347139192705291e-06	0.48814239382746494	2.3119890139094177e-07	6.576007809504152e-07	7.460340674174576e-11	8.829534660112837e-10	1.5679136828035282e-07	3.681215608945994e-12	3.951754931590397e-05	6.9331099648974e-05	2.60679103056216e-08	0.9607567134920758	0.0	2.797863657575752e-05	0.0	0.0	0.0	0.0	0.0	2.517254569591219	61.07927792666279	161.36987296370236	0.0003083129885331375	1.5047569340021068e-07	8.804027269742964e-07	0.0	0.0008010497430968744	4.485983082228462e-06	1.6987751204070882	1.242534566751932e-07	4.6535846077252973e-07	1.8846286125647013e-11	9.659273429776337e-11	1.7152578032138097e-08	4.0270350136812426e-13	2.7992447850443934e-05	8.139407205275764e-05	6.599788750396719e-09	0.9168204182390283	0.0	5.694929044885168e-06	0.0	0.0	0.0	0.0	0.0	2.5814885195227295	24.318357634852486	224.75509735988885	0.0003897869167418558	9.365627391333634e-08	1.1119386155044794e-06	0.0	0.00040321368972855913	2.2580491272133077e-06	2.999088241298493	6.254386107084404e-08	2.885609011239658e-07	8.368747988168056e-12	1.7094246742807222e-11	3.0355385183982165e-09	7.126405193850844e-14	1.7373499480469037e-05	9.756385207509789e-05	2.9336212554411254e-09	0.8761581893653907	0.0	2.0020800384259323e-06	0.0	0.0	0.0	0.0	0.0	2.6408310048628136	1.0667406173836565e-05	7.466657436715458e-08	2.8717899038172265e-07	7.467188009890213e-08	0.005924232628879035	1.4893388220162344e-05	4.804085369629453e-06	0.0	0.0	0.0	0.0	7.446697727954689e-08	2.1462236718534752e-07	0.0	1.063892106634842e-05	7.446727864968325e-08	2.8641247104149434e-07	7.447248364616187e-08	7.446701345830203e-08	4.790180525851967e-06	0.005907088201859386	1.4850276936315844e-05	0.0	0.0	0.0	7.425142054691264e-08	2.065937955018242e-07	0.0	1.0608119921672337e-05	7.42517153003575e-08	2.855833824416345e-07	7.42568753207905e-08	7.425145641227074e-08	4.776016644822865e-06	0.005889622076105278	1.4806365643246475e-05	0.0	0.0	0.0	7.403186391847348e-08	2.0981979907393679e-07	0.0	1.0576751446464778e-05	7.403215923705475e-08	2.8473893667153375e-07	7.403729583149717e-08	7.403189962074091e-08	4.7615777856082184e-06	0.005871816838857401	1.4761601787733852e-05	0.0	0.0	0.0	7.380804447131277e-08	2.1497334610866e-07	0.0	1.0544774010676601e-05	7.380834141975972e-08	2.8387809956500397e-07	7.381345361134713e-08	7.380808000398235e-08	4.746860828884256e-06	0.005853668698103711	1.4715975773122319e-05	0.0	0.0	0.0	7.357991422581654e-08	2.1066868178567835e-07	0.0	1.0512179981312349e-05	7.358020785250772e-08	2.8300066343111754e-07	7.35852952333291e-08	7.357994958604737e-08	4.731881039699021e-06	0.005835196428180941	1.4669534996503182e-05	0.0	0.0	0.0	7.334771017121349e-08	2.1000385129289385e-07	0.0	1.0479004266009386e-05	7.334800234943568e-08	2.8210756600202715e-07	7.335306505467989e-08	7.334774535993681e-08	4.716653756995258e-06	0.00581641894280934	1.4622327009130488e-05	0.0	0.0	0.0	7.31116700638003e-08	2.00900682707959e-07	0.0	1.0445279944255845e-05	7.311195646484391e-08	2.811996978711132e-07	7.311699463183115e-08	7.31117050819738e-08	4.701193193409874e-06	0.00579735376990893	1.4574395869639757e-05	0.0	0.0	0.0	7.287201419672775e-08	2.0801075049661035e-07	0.0	1.0411040268159223e-05	7.287230296594694e-08	2.802779542969595e-07	7.287731672951822e-08	7.287204904528214e-08	4.6855140935843634e-06	0.00577801909235426	1.452578728774818e-05	0.0	0.0	0.0	7.262897111864808e-08	2.093250224376531e-07	0.0	1.0376316368840203e-05	7.262925976230237e-08	2.7934317339302634e-07	7.263424926564383e-08	7.26290057985806e-08	4.66963023370945e-06	0.005758431898695069	1.4476543970771608e-05	0.0	0.0	0.0	7.238275436619688e-08	2.072410573597925e-07	0.0	1.0341138817159817e-05	7.238304084181077e-08	2.7839617818948186e-07	7.23880062362921e-08	7.238278887856094e-08	4.653555128306086e-06	0.005738608854822915	1.4426707814773258e-05	0.0	0.0	0.0	7.213357341974259e-08	2.0258412440995162e-07	0.0	1.0305537654937987e-05	7.213385648964281e-08	2.774377774752406e-07	7.213879793425548e-08	7.213360776564399e-08	4.637302052222585e-06	0.005718566331076855	1.4376319972789713e-05	0.0	0.0	0.0	7.188163404451851e-08	2.071711097043596e-07	0.0	1.0269543135956982e-05	7.188191847440902e-08	2.764687857447461e-07	7.188683613606487e-08	7.188166822511341e-08	4.620884378243934e-06	0.005698320818564824	1.43254219014856e-05	0.0	0.0	0.0	7.16271435238993e-08	2.0342633749542122e-07	0.0	1.0233183581565878e-05	7.162742503920324e-08	2.7548996547126533e-07	7.163231909120832e-08	7.162717754039543e-08	4.604314586839703e-06	0.005677887708043997	1.4274052291127399e-05	0.0	0.0	0.0	7.137029530925792e-08	2.078731509526776e-07	0.0	1.0196487826855615e-05	7.137057802296006e-08	2.745020929582127e-07	7.137544864536923e-08	7.137032916290356e-08	4.587605393007045e-06	0.00565728267947942	1.4222250559064758e-05	0.0	0.0	0.0	7.111128648738554e-08	2.0196126483518835e-07	0.0	1.0159482709655458e-05	7.11115652853276e-08	2.735058907425574e-07	7.111641266338863e-08	7.111132017947185e-08	4.5707685928628885e-06	0.005636520279723452	1.417005327390452e-05	0.0	0.0	0.0	7.085029990134857e-08	2.0285344201380845e-07	0.0	1.0122195560698868e-05	7.085057813595355e-08	2.7250209463048877e-07	7.085540246043913e-08	7.085033343319897e-08	4.553816209136911e-06	0.005615615335075068	1.4117497706805269e-05	0.0	0.0	0.0	7.058752190697474e-08	1.9548543488702507e-07	0.0	1.008465194829556e-05	7.058779554879247e-08	2.714913929832575e-07	7.05925970147182e-08	7.058755527994748e-08	4.536759457756244e-06	0.00559458167692465	1.406461862766513e-05	0.0	0.0	0.0	7.032312635378091e-08	2.048231646164927e-07	0.0	1.0046878466965544e-05	7.03234036804479e-08	2.704745017876641e-07	7.032818248790121e-08	7.032315956926044e-08	4.5196100292334835e-06	0.005573433721893066	1.4011452277717128e-05	0.0	0.0	0.0	7.005729444796444e-08	1.9080241666354043e-07	0.0	1.0008898157794192e-05	7.005756381605282e-08	2.694520413710772e-07	7.006232016760302e-08	7.005732750736733e-08	4.502377984964182e-06	0.005552183877657745	1.3958029847573688e-05	0.0	0.0	0.0	6.979018214260168e-08	1.9945470824383684e-07	0.0	9.97073659261324e-06	6.979045495388194e-08	2.684247001882769e-07	6.979518905667756e-08	6.979021504735895e-08	4.485074556627661e-06	0.0055308459950203495	1.3904386156022366e-05	0.0	0.0	0.0	6.952196353165954e-08	1.9343475929625095e-07	0.0	9.932415951831488e-06	6.952223235472047e-08	2.673930753960734e-07	6.952694441800104e-08	6.952199628323117e-08	4.467709419945686e-06	0.005509432006056665	1.3850551198036278e-05	0.0	0.0	0.0	6.925278859001539e-08	1.889572732103361e-07	0.0	9.893958852040878e-06	6.925305433208463e-08	2.663577758925354e-07	6.925774456773536e-08	6.925282118987323e-08	4.450292459464587e-06	0.005487954100345765	1.379655561602449e-05	0.0	0.0	0.0	6.898281052973037e-08	1.975065796422808e-07	0.0	9.855387981769162e-06	6.89830797028249e-08	2.653194125116264e-07	6.898774832559476e-08	6.898284297936197e-08	4.432833598908965e-06	0.005466424515773383	1.3742430173881056e-05	0.0	0.0	0.0	6.871218317029203e-08	1.8748222275490493e-07	0.0	9.816723053939288e-06	6.871244645664047e-08	2.642785159829383e-07	6.871709368204517e-08	6.871221547120236e-08	4.415341400052576e-06	0.005444853810735303	1.3688201413161928e-05	0.0	0.0	0.0	6.844103921948306e-08	1.9934139494071282e-07	0.0	9.777985928453697e-06	6.844130761022486e-08	2.6323567483214496e-07	6.844593365642202e-08	6.844107137317998e-08	4.397825421005656e-06	0.0054232537722467425	1.3633898964331026e-05	0.0	0.0	0.0	6.816952682963919e-08	1.9145126050976441e-07	0.0	9.739194788410009e-06	6.816979044524647e-08	2.6219137860412414e-07	6.817439553040883e-08	6.816955883764665e-08	4.380293535953356e-06	0.005401634110791451	1.3579547237321438e-05	0.0	0.0	0.0	6.789776805042377e-08	1.977590627473629e-07	0.0	9.700369497710984e-06	6.789803400744017e-08	2.61146162090121e-07	6.790261835133595e-08	6.789779991426366e-08	4.36275440247938e-06	0.005380005502887308	1.3525173070822876e-05	0.0	0.0	0.0	6.762589707529441e-08	1.899244987792211e-07	0.0	9.661527201856252e-06	6.76261583155931e-08	2.6010048690086334e-07	6.763072213769876e-08	6.762592879649763e-08	4.345215436227124e-06	0.0053583770935518235	1.347079945325399e-05	0.0	0.0	0.0	6.735402884634056e-08	1.961753674272413e-07	0.0	9.622686337212599e-06	6.735429242324572e-08	2.590548493960945e-07	6.735883594407199e-08	6.735406042643423e-08	4.3276846578873185e-06	0.00533675877390223	1.3416451248863772e-05	0.0	0.0	0.0	6.708228768481252e-08	1.905186092404703e-07	0.0	9.583862815105227e-06	6.708254771033202e-08	2.5800967796019365e-07	6.708707114972742e-08	6.708231912532919e-08	4.31016893630169e-06	0.005315159014649966	1.3362149750938507e-05	0.0	0.0	0.0	6.681078005713561e-08	1.8086835081874665e-07	0.0	9.54507239279023e-06	6.681103447812254e-08	2.5696539682882955e-07	6.681553805545437e-08	6.681081135960161e-08	4.2926750798788995e-06	0.005293586211973316	1.330791606544777e-05	0.0	0.0	0.0	6.653961149315284e-08	1.8858537961008812e-07	0.0	9.50633166814776e-06	6.65398689112968e-08	2.5592245286614104e-07	6.654435284641734e-08	6.653964265908962e-08	4.2752102954841555e-06	0.005272049253394277	1.3253772533713997e-05	0.0	0.0	0.0	6.626889369947834e-08	1.8165654465803323e-07	0.0	9.46765435361266e-06	6.626914699831045e-08	2.548812152585342e-07	6.627361150965019e-08	6.626892473040944e-08	4.2577804736550876e-06	0.005250555403201042	1.3199737416180106e-05	0.0	0.0	0.0	6.599871797831564e-08	1.9222788799168318e-07	0.0	9.42905574904839e-06	6.599897583810515e-08	2.538420959250125e-07	6.6003421144198e-08	6.599874887575337e-08	4.240392246325132e-06	0.005229112839919969	1.314583127183101e-05	0.0	0.0	0.0	6.572918712458876e-08	1.8784870974045548e-07	0.0	9.390548236422334e-06	6.572944210625984e-08	2.528054282332358e-07	6.573386842381977e-08	6.572921789004499e-08	4.223050914434432e-06	0.005207728100758388	1.3092070533305971e-05	0.0	0.0	0.0	6.546038330148027e-08	1.8866432342927173e-07	0.0	9.352144990439203e-06	6.546063802659439e-08	2.517715668902278e-07	6.546504557144226e-08	6.546041393645318e-08	4.205762155098935e-06	0.005186408186792113	1.303847279952065e-05	0.0	0.0	0.0	6.519239450356136e-08	1.8476712094206265e-07	0.0	9.313857847936057e-06	6.519264645855405e-08	2.5074083058620506e-07	6.519703544491378e-08	6.519242500954183e-08	4.188531041363633e-06	0.005165159354178776	1.2985053796673693e-05	0.0	0.0	0.0	6.492529936181311e-08	1.8712215015086783e-07	0.0	9.275698887258602e-06	6.492555195160204e-08	2.497135445114386e-07	6.492992259264698e-08	6.492532974028002e-08	4.1713627707668425e-06	0.005143988012581576	1.2931829636973132e-05	0.0	0.0	0.0	6.465917843726769e-08	1.8479071117133207e-07	0.0	9.23767877331126e-06	6.465942916189448e-08	2.486899958050399e-07	6.466378166896004e-08	6.46592086896919e-08	4.154261900705242e-06	0.005122899782266393	1.2878814448077484e-05	0.0	0.0	0.0	6.439410236820411e-08	1.791672286942741e-07	0.0	9.199807717100748e-06	6.439434956833188e-08	2.4767045938590664e-07	6.4398684150887e-08	6.439413249604298e-08	4.13723279151855e-06	0.005101900040488009	1.2826021746767707e-05	0.0	0.0	0.0	6.413013873851358e-08	1.8305734928772705e-07	0.0	9.162096279009333e-06	6.413038709479056e-08	2.4665521957667256e-07	6.413470396109531e-08	6.413016874321074e-08	4.120279978112684e-06	0.005080994379753471	1.2773465591073424e-05	0.0	0.0	0.0	6.386735783833532e-08	1.686702117315271e-07	0.0	9.124552574440453e-06	6.38675985519301e-08	2.456444948799505e-07	6.387189790738922e-08	6.386738772132548e-08	4.103406878377256e-06	0.005060187015118954	1.2721156576043415e-05	0.0	0.0	0.0	6.36058126428927e-08	1.8027045894056448e-07	0.0	9.087187248874825e-06	6.360605845860287e-08	2.4463857190672484e-07	6.361034050813035e-08	6.36058424055902e-08	4.086618089597937e-06	0.0050394836159926145	1.2669108953187772e-05	0.0	0.0	0.0	6.33455744097324e-08	1.7953289641635054e-07	0.0	9.050007791933909e-06	6.334581924479016e-08	2.4363765231084006e-07	6.335008419065042e-08	6.334560405354778e-08	4.0699167662655845e-06	0.005018888072598273	1.2617332501051284e-05	0.0	0.0	0.0	6.308669203155957e-08	1.8374632015852693e-07	0.0	9.013022422622242e-06	6.308693844526088e-08	2.4264195737991584e-07	6.309118648796913e-08	6.30867215578845e-08	4.0533064104834025e-06	0.0049984047038047945	1.2565838075904033e-05	0.0	0.0	0.0	6.282921978971214e-08	1.7956083726790857e-07	0.0	8.976237923450932e-06	6.282946354013001e-08	2.416516697298471e-07	6.283369487764642e-08	6.282924919992579e-08	4.036789873925904e-06	0.004978037026397954	1.2514634517575495e-05	0.0	0.0	0.0	6.257320188331936e-08	1.8034313597423766e-07	0.0	8.939661572162374e-06	6.25734454754478e-08	2.4066698530703136e-07	6.257766030386607e-08	6.257323117878287e-08	4.0203702470055394e-06	0.00495778885155171	1.2463731406080013e-05	0.0	0.0	0.0	6.231868621243974e-08	1.7124305999590867e-07	0.0	8.9032991332127e-06	6.23189246051194e-08	2.396880593188686e-07	6.232312311780204e-08	6.231871539450098e-08	4.004049934160715e-06	0.004937663144524553	1.2413136194791628e-05	0.0	0.0	0.0	6.206571004392427e-08	1.7770203784971925e-07	0.0	8.86715777802376e-06	6.20659511304103e-08	2.387150848471849e-07	6.207013351939808e-08	6.20657391139119e-08	3.987831999133643e-06	0.0049176636835808986	1.236285838112564e-05	0.0	0.0	0.0	6.181432086484017e-08	1.6985713448699582e-07	0.0	8.831242133532336e-06	6.181455744287946e-08	2.377481864749797e-07	6.181872389719071e-08	6.181434982407356e-08	3.971718343564322e-06	0.004897792813936134	1.2312903859742307e-05	0.0	0.0	0.0	6.156454814846752e-08	1.616722165981876e-07	0.0	8.795557424645353e-06	6.156478011911722e-08	2.3678750488150736e-07	6.156893082551259e-08	6.156457699824484e-08	3.955711154997138e-06	0.004878053233356991	1.226327941171332e-05	0.0	0.0	0.0	6.131642580014896e-08	1.6848898843564946e-07	0.0	8.760109572275643e-06	6.13166606069334e-08	2.3583319948145898e-07	6.132079575074375e-08	6.131645454175261e-08	3.939812951613598e-06	0.0048584480473238345	1.2213992843202271e-05	0.0	0.0	0.0	6.106999285069254e-08	1.7308348438238484e-07	0.0	8.724902928716274e-06	6.107022937475498e-08	2.3488538746115634e-07	6.107434913891893e-08	6.107002148539497e-08	3.924025538255691e-06	0.004838979481657794	1.216504974888587e-05	0.0	0.0	0.0	6.082527727346513e-08	1.75305417594568e-07	0.0	8.689941506745508e-06	6.08255145143814e-08	2.3394417686604497e-07	6.082961907946955e-08	6.082530580252209e-08	3.90835057360117e-06	0.004819649581928695	1.2116455270335949e-05	0.0	0.0	0.0	6.058230477630945e-08	1.7345486006260845e-07	0.0	8.655228806801038e-06	6.058254053139027e-08	2.330096619484142e-07	6.058663007544188e-08	6.05823332009602e-08	3.892789488364213e-06	0.004800460112586748	1.2068213842413722e-05	0.0	0.0	0.0	6.034109753351385e-08	1.7101766258659874e-07	0.0	8.620768265189525e-06	6.034133148222334e-08	2.3208193523310217e-07	6.034540618096641e-08	6.034112585498012e-08	3.877343693534977e-06	0.004781412813750246	1.2020329838868673e-05	0.0	0.0	0.0	6.010167741380983e-08	1.7033910246587207e-07	0.0	8.586563189835243e-06	6.010191052449084e-08	2.3116108578789743e-07	6.010597055149816e-08	6.010170563329724e-08	3.862014549709346e-06	0.004762509363385716	1.1972807477249417e-05	0.0	0.0	0.0	5.98640655049255e-08	1.725350956089802e-07	0.0	8.552616679288598e-06	5.98642993501064e-08	2.302471970432929e-07	5.986834487687547e-08	5.986409362362477e-08	3.846803329654842e-06	0.004743751331146445	1.1925650702848598e-05	0.0	0.0	0.0	5.962828153330974e-08	1.6899741254025215e-07	0.0	8.518930881560618e-06	5.962851299774433e-08	2.2934032684041352e-07	5.963254419315744e-08	5.962830955239732e-08	3.831710875108725e-06	0.00472513975515679	1.187886212468863e-05	0.0	0.0	0.0	5.939433854405649e-08	1.6281198891071137e-07	0.0	8.48550794388761e-06	5.939456650039616e-08	2.284405329985203e-07	5.939858353098176e-08	5.939436646469062e-08	3.816738036975581e-06	0.0047066756848366505	1.1832444380249115e-05	0.0	0.0	0.0	5.9162249724547524e-08	1.7231598971727756e-07	0.0	8.452351026498413e-06	5.916248198101654e-08	2.2754790060593685e-07	5.9166485011940896e-08	5.9162277547870164e-08	3.8018861394600217e-06	0.004688360753246679	1.1786401574377702e-05	0.0	0.0	0.0	5.8932035599011743e-08	1.68729929923671e-07	0.0	8.419461009151769e-06	5.89322656008348e-08	2.266624533597776e-07	5.893625479432562e-08	5.893206332615561e-08	3.7871554635802314e-06	0.004670195307041384	1.1740734577823924e-05	0.0	0.0	0.0	5.8703700521176465e-08	1.589400274150847e-07	0.0	8.38683900707602e-06	5.870392516896874e-08	2.2578422129517882e-07	5.8707900684716685e-08	5.870372815325391e-08	3.7725464063764395e-06	0.004652179835939989	1.1695444621062033e-05	0.0	0.0	0.0	5.847725064339545e-08	1.544352340565975e-07	0.0	8.354486714223503e-06	5.847747254497059e-08	2.2491325002585365e-07	5.848143454076721e-08	5.847727818150128e-08	3.7580596378933107e-06	0.004634315166309388	1.1650533780969414e-05	0.0	0.0	0.0	5.825269635004256e-08	1.6207966125026636e-07	0.0	8.32240611482779e-06	5.825292161992845e-08	2.2404959297910322e-07	5.8256870252102074e-08	5.825272379525853e-08	3.7436959692336087e-06	0.004616602298454407	1.160600457176509e-05	0.0	0.0	0.0	5.803005021220292e-08	1.5833586345485852e-07	0.0	8.290597324021958e-06	5.8030273202516765e-08	2.2319325326528765e-07	5.803420862463359e-08	5.803007756560081e-08	3.729455356108442e-06	0.004599041177853389	1.1561856855771918e-05	0.0	0.0	0.0	5.7809311541471756e-08	1.5520357185679373e-07	0.0	8.259061090109994e-06	5.7809532532932996e-08	2.2234425103906834e-07	5.781345489647519e-08	5.780933880410426e-08	3.71533805222091e-06	0.004581632117445693	1.1518091419182888e-05	0.0	0.0	0.0	5.7590484268799656e-08	1.5786725767283204e-07	0.0	8.227798348781322e-06	5.759070616275531e-08	2.215026114988699e-07	5.7594615617440564e-08	5.7590511441705185e-08	3.7013444036433824e-06	0.004564375544069535	1.1474709334580784e-05	0.0	0.0	0.0	5.7373573757088485e-08	1.5765458275967673e-07	0.0	8.196809244380295e-06	5.7373795104611056e-08	2.206683385394726e-07	5.737769179792468e-08	5.737360084129331e-08	3.6874743971054336e-06	0.004547271441436718	1.1431710560520021e-05	0.0	0.0	0.0	5.7158579799094976e-08	1.623345544246029e-07	0.0	8.166094319317567e-06	5.715880315710358e-08	2.1984144677093592e-07	5.716268723479002e-08	5.715860679561003e-08	3.6737282090102527e-06	0.004530320027147942	1.1389095643612403e-05	0.0	0.0	0.0	5.6945505127866205e-08	1.5509220144659617e-07	0.0	8.135652728191451e-06	5.694572440511648e-08	2.190219134428847e-07	5.694959601020587e-08	5.6945532037690527e-08	3.6601053802388344e-06	0.004513520735109861	1.1346863160214148e-05	0.0	0.0	0.0	5.6734342625164525e-08	1.5090079834128058e-07	0.0	8.105484546532336e-06	5.673455937916922e-08	2.1820974059582704e-07	5.673841865287235e-08	5.6734369449278424e-08	3.6466058820031902e-06	0.004496873529883476	1.1305013020833256e-05	0.0	0.0	0.0	5.652509184351751e-08	1.6154415168964335e-07	0.0	8.075590559244981e-06	5.652531357470165e-08	2.1740494936609977e-07	5.6529160657114986e-08	5.6525118582888776e-08	3.6332300175604717e-06	0.004480378785484221	1.1263546165416724e-05	0.0	0.0	0.0	5.6317757482652576e-08	1.52480097936364e-07	0.0	8.045968946184106e-06	5.631797425374324e-08	2.1660749076159065e-07	5.632180928189558e-08	5.631778413824152e-08	3.6199768928964e-06	0.004464035399516753	1.1222459822095842e-05	0.0	0.0	0.0	5.6112325683204984e-08	1.5282302144292405e-07	0.0	8.016619824481866e-06	5.6112542237593126e-08	2.1581736794117946e-07	5.6116365347129466e-08	5.611235225595074e-08	3.6068465123293066e-06	0.004447843377353616	1.1181754004069227e-05	0.0	0.0	0.0	5.5908796511158446e-08	1.5878507924331373e-07	0.0	7.987542935919457e-06	5.5909015720270856e-08	2.1503457395882934e-07	5.591282704527425e-08	5.590882300199066e-08	3.5938387112872404e-06	0.004431802516097461	1.1141428200950764e-05	0.0	0.0	0.0	5.5707167414571694e-08	1.5499709867645235e-07	0.0	7.958736787758165e-06	5.57073842550334e-08	2.1425906863482477e-07	5.571118392714193e-08	5.57071938244094e-08	3.580952759246328e-06	0.004415911914948076	1.1101480147779198e-05	0.0	0.0	0.0	5.5507427068621556e-08	1.5444135034134692e-07	0.0	7.930200724865347e-06	5.5507643257580494e-08	2.134908343372854e-07	5.551143140679258e-08	5.550745339836694e-08	3.5681883168197678e-06	0.004400171155428569	1.106190879223139e-05	0.0	0.0	0.0	5.53095702116812e-08	1.5807028989269427e-07	0.0	7.901934060867643e-06	5.5309787924847864e-08	2.1272985259292883e-07	5.5313564679601845e-08	5.5309596462225205e-08	3.5555450338391867e-06	0.0043845798057633575	1.1022713048572528e-05	0.0	0.0	0.0	5.5113591415065896e-08	1.5037826380029737e-07	0.0	7.873934881294833e-06	5.5113804857985973e-08	2.119760718677842e-07	5.511757034426108e-08	5.5113617587288865e-08	3.5430219963872223e-06	0.004369136738991258	1.0983890083319401e-05	0.0	0.0	0.0	5.491947651134262e-08	1.4867653663012873e-07	0.0	7.846202429206631e-06	5.491968875981482e-08	2.1122947178811996e-07	5.4923443102178485e-08	5.491950260610788e-08	3.5306188287963256e-06	0.004353841491885856	1.09454387317104e-05	0.0	0.0	0.0	5.4727219676693706e-08	1.455622967877256e-07	0.0	7.818735325579608e-06	5.47274299789894e-08	2.1049001523342735e-07	5.473117330017735e-08	5.4727245694855014e-08	3.518334871079069e-06	0.004338693250611218	1.0907356947533242e-05	0.0	0.0	0.0	5.45368106800452e-08	1.4985955530507172e-07	0.0	7.791532750765905e-06	5.453702277925557e-08	2.0975768014122495e-07	5.4540755200713645e-08	5.453683662244373e-08	3.506169724558959e-06	0.00432369152356196	1.0869643494715528e-05	0.0	0.0	0.0	5.43482433410263e-08	1.5263476853648258e-07	0.0	7.76459318582312e-06	5.434845652977336e-08	2.09032425623714e-07	5.4352178171178284e-08	5.4348269208494474e-08	3.494122670883663e-06	0.004308835424924088	1.0832296146123097e-05	0.0	0.0	0.0	5.416150652395415e-08	1.5775082695218616e-07	0.0	7.737915307252528e-06	5.416172196755787e-08	2.0831421605407e-07	5.4165432947069644e-08	5.4161532317312295e-08	3.4821930845854317e-06	0.00429412418342059	1.0795312962596958e-05	0.0	0.0	0.0	5.3976590533023344e-08	1.479608408106947e-07	0.0	7.711496482803852e-06	5.397680066934568e-08	2.0760298057365456e-07	5.3980501102618354e-08	5.39766162530813e-08	3.470379739209681e-06	0.004279556286669862	1.0758690141783229e-05	0.0	0.0	0.0	5.379347635644719e-08	1.5401758354769107e-07	0.0	7.685336228452261e-06	5.3793689247666235e-08	2.068987061537537e-07	5.379737924964572e-08	5.3793502003997623e-08	3.458682401630318e-06	0.004265131447203488	1.0722426960896849e-05	0.0	0.0	0.0	5.361216038029573e-08	1.4515470687030645e-07	0.0	7.659431794220619e-06	5.3612368455103e-08	2.0620131876590752e-07	5.3616048138294775e-08	5.361218595612658e-08	3.447099796236426e-06	0.004250848092017888	1.0686519465206961e-05	0.0	0.0	0.0	5.34326228308978e-08	1.5006328740967756e-07	0.0	7.633782432846869e-06	5.343283306160772e-08	2.0551079829456693e-07	5.343650253772562e-08	5.3432648335780106e-08	3.4356315729958854e-06	0.004236705789478698	1.0650966569508625e-05	0.0	0.0	0.0	5.3254858282223454e-08	1.4297600484847313e-07	0.0	7.608385504758619e-06	5.325506459237229e-08	2.0482707368283687e-07	5.325872397091614e-08	5.3254883716923044e-08	3.42427651159192e-06	0.004222703034763484	1.0615764490512867e-05	0.0	0.0	0.0	5.307884781781247e-08	1.5043512886745697e-07	0.0	7.5832402226393075e-06	5.307905753688559e-08	2.0415012373646286e-07	5.30827069266455e-08	5.307887318307978e-08	3.413034247609654e-06	0.00420883937849816	1.0580912098440304e-05	0.0	0.0	0.0	5.290458578876323e-08	1.510143875297388e-07	0.0	7.558344230510748e-06	5.2904795405154553e-08	2.0347988503244443e-07	5.290843491305337e-08	5.290461108534409e-08	3.401903696150237e-06	0.004195113482845716	1.054640602984797e-05	0.0	0.0	0.0	5.273205537784809e-08	1.4671928415399877e-07	0.0	7.533695302194574e-06	5.273226261568617e-08	2.0281629764200965e-07	5.273589234687889e-08	5.273208060647547e-08	3.390883831675841e-06	0.004181524083170345	1.0512243105324532e-05	0.0	0.0	0.0	5.256124068799822e-08	1.4624401724489674e-07	0.0	7.509291753384655e-06	5.2561447379561754e-08	2.0215931622319658e-07	5.25650674379706e-08	5.2561265849392885e-08	3.379973882460308e-06	0.004168070227818589	1.047842093235121e-05	0.0	0.0	0.0	5.239212975661133e-08	1.497324829460075e-07	0.0	7.485131909948371e-06	5.239233797903115e-08	2.0150889570776702e-07	5.239594846739192e-08	5.239215485148564e-08	3.369173082723868e-06	0.004154750972468527	1.0444937136849235e-05	0.0	0.0	0.0	5.2224710713285465e-08	1.48322008695253e-07	0.0	7.461213418647307e-06	5.222491794311799e-08	2.0086497274585743e-07	5.222851896246206e-08	5.222473574234374e-08	3.3584803541826336e-06	0.004141564987435336	1.0411788375904014e-05	0.0	0.0	0.0	5.2058966843435935e-08	1.478512841050746e-07	0.0	7.4375343175876005e-06	5.2059173539894534e-08	2.002274945223969e-07	5.206276518991471e-08	5.205899180737078e-08	3.3478948009349172e-06	0.00412851116793571	1.0378971872037171e-05	0.0	0.0	0.0	5.1894884259661734e-08	1.5114906409696547e-07	0.0	7.414092827050104e-06	5.189509231247939e-08	1.995964131263343e-07	5.189867469170777e-08	5.189490915915654e-08	3.3374156122013354e-06	0.004115588514153254	1.034648511167431e-05	0.0	0.0	0.0	5.173245039408296e-08	1.4326810983008293e-07	0.0	7.390886079734913e-06	5.173265419173196e-08	1.9897165136871987e-07	5.173622739672818e-08	5.173247522981327e-08	3.3270414775585997e-06	0.004102795410137364	1.0314324032231262e-05	0.0	0.0	0.0	5.157164493376516e-08	1.4136839657761528e-07	0.0	7.3679123947337026e-06	5.1571847412299105e-08	1.9835316399822254e-07	5.157541153861064e-08	5.157166970639286e-08	3.316771634154017e-06	0.004090130915169876	1.0282486268726958e-05	0.0	0.0	0.0	5.141245605379609e-08	1.4693265541847438e-07	0.0	7.34517022113402e-06	5.141266111863957e-08	1.9774090926278349e-07	5.141621626096204e-08	5.141248076397621e-08	3.3066053811404764e-06	0.004077594164992388	1.025096964842047e-05	0.0	0.0	0.0	5.125487289046539e-08	1.45265653168674e-07	0.0	7.322656906607978e-06	5.125507674618056e-08	1.9713481576024573e-07	5.1258622997475165e-08	5.1254897538847204e-08	3.2965415093999383e-06	0.004065183668576086	1.0219770422806675e-05	0.0	0.0	0.0	5.109887670123547e-08	1.3718773412842574e-07	0.0	7.300369867885539e-06	5.10990762136339e-08	1.9653481394723648e-07	5.110261366524845e-08	5.1098901288456314e-08	3.286578844028323e-06	0.004052897977080618	1.018888494946102e-05	0.0	0.0	0.0	5.094444927397245e-08	1.379154525242195e-07	0.0	7.278307587948946e-06	5.094464890261688e-08	1.959408629838423e-07	5.094817764515251e-08	5.094447380065853e-08	3.2767167024218687e-06	0.004040736248741764	1.0158311112211319e-05	0.0	0.0	0.0	5.079158002781044e-08	1.426460314917829e-07	0.0	7.256468206677878e-06	5.079178179328863e-08	1.953529127937789e-07	5.079530191633801e-08	5.079160449458297e-08	3.266954244265875e-06	0.004028697447314743	1.0128046305945285e-05	0.0	0.0	0.0	5.0640255937181116e-08	1.4498951424502356e-07	0.0	7.234849403443944e-06	5.064045864257131e-08	1.9477090090370572e-07	5.0643970234397e-08	5.064028034465444e-08	3.2572904178736078e-06	0.0040167802759015474	1.0098087270249935e-05	0.0	0.0	0.0	5.0490460700010353e-08	1.4429766791457337e-07	0.0	7.213448799241514e-06	5.049066279878959e-08	1.941947632687542e-07	5.049416594628049e-08	5.049048504878965e-08	3.247724145446515e-06	0.004004983405404302	1.0068430663762428e-05	0.0	0.0	0.0	5.034217760947462e-08	1.400697985844158e-07	0.0	7.192263960413935e-06	5.03423772277419e-08	1.9362443437280223e-07	5.03458720163822e-08	5.034220190015566e-08	3.238254323977923e-06	0.003993305475639582	1.0039073066968617e-05	0.0	0.0	0.0	5.019538956799347e-08	1.4097165605562044e-07	0.0	7.171293101056203e-06	5.019558942892881e-08	1.9305986613702815e-07	5.019907594336121e-08	5.019541380116239e-08	3.2288801510556003e-06	0.003981745497098276	1.0010011992277047e-05	0.0	0.0	0.0	5.005008413760397e-08	1.4577590024742322e-07	0.0	7.150534336755049e-06	5.0050286212352834e-08	1.9250100783069647e-07	5.0053764536318356e-08	5.005010831384119e-08	3.2196007789188835e-06	0.003970302424349749	9.981244811505415e-06	0.0	0.0	0.0	4.990624817738839e-08	1.417374072567874e-07	0.0	7.129984864954417e-06	4.9906447961753174e-08	1.9194778400669437e-07	4.990991817734989e-08	4.990627229726817e-08	3.2104149367027555e-06	0.003958974690215404	9.952767584746726e-06	0.0	0.0	0.0	4.9763861987800466e-08	1.4103985791337342e-07	0.0	7.109642740995954e-06	4.976406106545743e-08	1.9140014231246084e-07	4.9767523253840716e-08	4.9763886051885736e-08	3.2013217493856822e-06	0.003947761215647741	9.924577599305377e-06	0.0	0.0	0.0	4.962291200535577e-08	1.4301892570431582e-07	0.0	7.089506027132885e-06	4.9623111960121076e-08	1.9085803058130998e-07	4.962656620155725e-08	4.962293601420305e-08	3.192320346918382e-06	0.00393666092772912	9.896672157907758e-06	0.0	0.0	0.0	4.94833847436802e-08	1.4167724556007268e-07	0.0	7.069572306136706e-06	4.9483583726431686e-08	1.9032138373899764e-07	4.948703009989098e-08	4.9483408697839963e-08	3.1834096370039925e-06	0.003925672479479941	9.869047874254682e-06	0.0	0.0	0.0	4.934526327126884e-08	1.3665702393302472e-07	0.0	7.049839165313636e-06	4.934545947677981e-08	1.8979013683321368e-07	4.9348898059976704e-08	4.934528717128262e-08	3.174588531031398e-06	0.003914794528464133	9.84170137347971e-06	0.0	0.0	0.0	4.920853071378096e-08	1.3211262848811768e-07	0.0	7.030304472219968e-06	4.920872428509606e-08	1.8926423245602654e-07	4.9212155154701175e-08	4.920855456018168e-08	3.1658560689675386e-06	0.003904025890801386	9.814629679337002e-06	0.0	0.0	0.0	4.907317218998016e-08	1.400777479575741e-07	0.0	7.010966988900708e-06	4.907336948597083e-08	1.8874363727894533e-07	4.907679271837756e-08	4.907319598329356e-08	3.157211705396724e-06	0.0038933658938918856	9.787831101002947e-06	0.0	0.0	0.0	4.893917924574663e-08	1.3744364303079756e-07	0.0	6.991823859773383e-06	4.893937509194804e-08	1.882282744271825e-07	4.894279076191717e-08	4.893920298649675e-08	3.148654146384217e-06	0.0038828129421072687	9.761301627054093e-06	0.0	0.0	0.0	4.880653182395181e-08	1.4066602519509052e-07	0.0	6.972873376078146e-06	4.8806729142336467e-08	1.8771809789809654e-07	4.88101373239967e-08	4.880655551265135e-08	3.1401826296796783e-06	0.0038723660954590815	9.735038894428011e-06	0.0	0.0	0.0	4.867521810927928e-08	1.3910985267842625e-07	0.0	6.954113070561975e-06	4.8675414367639375e-08	1.8721304127058037e-07	4.867881513383606e-08	4.867524174643665e-08	3.1317960420018076e-06	0.0038620239810891618	9.709039451776601e-06	0.0	0.0	0.0	4.854522084497969e-08	1.4139283622403951e-07	0.0	6.935541125141853e-06	4.854541804201745e-08	1.867130555991181e-07	4.8548811464848945e-08	4.854524443109452e-08	3.123493570017775e-06	0.003851785596017835	9.683300777666827e-06	0.0	0.0	0.0	4.841652742388283e-08	1.382033778450219e-07	0.0	6.917155031340523e-06	4.841672260739175e-08	1.8621807335267094e-07	4.84201087576857e-08	4.8416550959449616e-08	3.1152740828194072e-06	0.0038416495456489127	9.657819366108283e-06	0.0	0.0	0.0	4.828912031602789e-08	1.3714464706210355e-07	0.0	6.898952909256182e-06	4.828931490524005e-08	1.8572804392155925e-07	4.8292693853028206e-08	4.828914380153245e-08	3.107136738353408e-06	0.003831614791586561	9.632592606626716e-06	0.0	0.0	0.0	4.816298646903818e-08	1.3400651776694462e-07	0.0	6.8809325027663344e-06	4.816317914377887e-08	1.8524290656818315e-07	4.816655095801147e-08	4.8163009904960815e-08	3.099080521681421e-06	0.0038216800822423497	9.607617352764678e-06	0.0	0.0	0.0	4.803811015061903e-08	1.3728905010166802e-07	0.0	6.863092244809126e-06	4.803830435407067e-08	1.847626191043347e-07	4.8041669103199045e-08	4.8038133537432667e-08	3.0911047368691597e-06	0.0038118445594043206	9.582891447059263e-06	0.0	0.0	0.0	4.791448057345255e-08	1.3456582057499868e-07	0.0	6.845429649609616e-06	4.79146731369622e-08	1.8428711461022795e-07	4.7918030888157445e-08	4.791450391162676e-08	3.0832082625363655e-06	0.003802106840226538	9.558411413055329e-06	0.0	0.0	0.0	4.7792080355254235e-08	1.357330175856318e-07	0.0	6.827942981458033e-06	4.7792273343102606e-08	1.8381634635760698e-07	4.779562416291392e-08	4.779210364524977e-08	3.075390324944388e-06	0.003792465970552922	9.534174852077479e-06	0.0	0.0	0.0	4.7670897502642805e-08	1.3884628251233488e-07	0.0	6.81063036662173e-06	4.767109185714315e-08	1.8335026390284388e-07	4.76744358113345e-08	4.767092074491615e-08	3.0676500854081568e-06	0.003782920916140876	9.510179164095774e-06	0.0	0.0	0.0	4.7550919015463305e-08	1.3168775950779396e-07	0.0	6.793489065007977e-06	4.755110949987121e-08	1.8288879347977482e-07	4.7554446652760025e-08	4.7550942210465606e-08	3.0599863064234754e-06	0.0037734701509457933	9.486420512647168e-06	0.0	0.0	0.0	4.743212571139042e-08	1.3539343668488564e-07	0.0	6.776517854876037e-06	4.743231771932667e-08	1.8243190219625154e-07	4.743564813500376e-08	4.743214885956286e-08	3.0523984510835515e-06	0.0037641130128595575	9.46289723329162e-06	0.0	0.0	0.0	4.7314509268222574e-08	1.3636584651891863e-07	0.0	6.759714627089683e-06	4.731470175251496e-08	1.819795332715517e-07	4.731802549410539e-08	4.7314532370004876e-08	3.044885572026176e-06	0.0037548483336249873	9.43960638907331e-06	0.0	0.0	0.0	4.719805500117399e-08	1.3746908168307672e-07	0.0	6.743077412192126e-06	4.719824781406417e-08	1.8153163368503608e-07	4.720156494386166e-08	4.7198078056999185e-08	3.0374467870868585e-06	0.003745675025382273	9.416545245168098e-06	0.0	0.0	0.0	4.708274923611822e-08	1.282307998271422e-07	0.0	6.726603517733076e-06	4.7082937058233775e-08	1.8108813095312537e-07	4.70862476371106e-08	4.7082772246413715e-08	3.0300808803496803e-06	0.0037365915887086895	9.393710032040358e-06	0.0	0.0	0.0	4.696857312536737e-08	1.3423240051085968e-07	0.0	6.710292141190389e-06	4.696876386725215e-08	1.8064900346900265e-07	4.6972067956198034e-08	4.696859609055067e-08	3.0227875085596564e-06	0.00372759760029618	9.371099685618776e-06	0.0	0.0	0.0	4.68555213485658e-08	1.3504299113076097e-07	0.0	6.694141010718955e-06	4.685571233929284e-08	1.8021419007182604e-07	4.685900999820058e-08	4.6855544269055436e-08	3.0155656492875137e-06	0.0037186917993191643	9.348711036221329e-06	0.0	0.0	0.0	4.674357805729584e-08	1.3127739084724317e-07	0.0	6.6781478945239694e-06	4.674376685284635e-08	1.7978363067889526e-07	4.6747058140547244e-08	4.674360093350273e-08	3.0084142986704116e-06	0.0037098729478471297	9.326540971726803e-06	0.0	0.0	0.0	4.6632727690944125e-08	1.2782982157948964e-07	0.0	6.662310946993182e-06	4.663291448934828e-08	1.7935727560344345e-07	4.663619946394718e-08	4.6632750523271886e-08	3.0013326316853016e-06	0.0037011400284835787	9.304586934463477e-06	0.0	0.0	0.0	4.6522957461146966e-08	1.288409184915122e-07	0.0	6.646628653731489e-06	4.652314464851159e-08	1.7893508407514878e-07	4.6526423367631326e-08	4.652298024999419e-08	2.994319975862722e-06	0.0036924922119530358	9.282846839711919e-06	0.0	0.0	0.0	4.641425694430409e-08	1.272309488954087e-07	0.0	6.631098973527594e-06	4.6414443042772696e-08	1.7851700114186824e-07	4.6417715563114224e-08	4.64142796900662e-08	2.9873754147363486e-06	0.0036839283680977007	9.26131784629942e-06	0.0	0.0	0.0	4.630661193454553e-08	1.282417702845873e-07	0.0	6.615720299630159e-06	4.630679842541417e-08	1.7810298354701095e-07	4.6310064803132675e-08	4.630663463761153e-08	2.9804982332963433e-06	0.0036754476151834524	9.239997737621278e-06	0.0	0.0	0.0	4.620001134884409e-08	1.2605743375858027e-07	0.0	6.600490583438313e-06	4.620019645716204e-08	1.7769297613954835e-07	4.6203456747474084e-08	4.620003400959934e-08	2.9736875112805006e-06	0.003667048818372073	9.21888366073513e-06	0.0	0.0	0.0	4.6094440922481484e-08	1.2553912349454476e-07	0.0	6.5854081746468315e-06	4.609462558646811e-08	1.7728693449046462e-07	4.6097879843997775e-08	4.6094463541304823e-08	2.9669425131936833e-06	0.0036587310706685224	9.197973335525392e-06	0.0	0.0	0.0	4.5989889254875706e-08	1.2736463716752068e-07	0.0	6.570471489017578e-06	4.599007472421156e-08	1.768848159493098e-07	4.5993323003032935e-08	4.598991183214198e-08	2.9602625336415777e-06	0.0036504935021967307	9.177264575194908e-06	0.0	0.0	0.0	4.588634541203733e-08	1.313784664792332e-07	0.0	6.555678937149132e-06	4.5886532745156757e-08	1.764865777267316e-07	4.588977509876561e-08	4.5886367948117594e-08	2.953646863933765e-06	0.0036423352390169295	9.156755182724328e-06	0.0	0.0	0.0	4.578379840886557e-08	1.2550273400771191e-07	0.0	6.541028066324434e-06	4.578398248153803e-08	1.760921537928957e-07	4.578721896216761e-08	4.578382090412696e-08	2.9470943973887725e-06	0.003634254916409333	9.13644172722621e-06	0.0	0.0	0.0	4.568223109091453e-08	1.30398422039083e-07	0.0	6.526517945021118e-06	4.56824174127216e-08	1.757015190684421e-07	4.568564807258225e-08	4.568225354571545e-08	2.9406047299225006e-06	0.0036262520360561728	9.11632295603916e-06	0.0	0.0	0.0	4.558163719487717e-08	1.212370779580359e-07	0.0	6.512145879740209e-06	4.558181868570773e-08	1.753146010418736e-07	4.5585043575506184e-08	4.558165960957595e-08	2.934176641903271e-06	0.0036183250939557264	9.096395088095488e-06	0.0	0.0	0.0	4.54819978154046e-08	1.2312765462096624e-07	0.0	6.497910988770175e-06	4.548218012849973e-08	1.7493137597474082e-07	4.548539929895885e-08	4.548202019034911e-08	2.9278097522131355e-06	0.00361047362011078	9.076656941934407e-06	0.0	0.0	0.0	4.538330704519307e-08	1.2889192690317623e-07	0.0	6.483811910736338e-06	4.538349221187382e-08	1.7455180721619396e-07	4.538670571331469e-08	4.538332938073146e-08	2.9215034571866827e-06	0.0036026968700925326	9.057106646138992e-06	0.0	0.0	0.0	4.52855555271553e-08	1.2942247341795179e-07	0.0	6.469846622729168e-06	4.5285740776410625e-08	1.7417584030695305e-07	4.528894865820037e-08	4.5285577823632974e-08	2.9152568471146066e-06	0.003594993722077231	9.037741380478494e-06	0.0	0.0	0.0	4.518872916013093e-08	1.2234830802867226e-07	0.0	6.456012940465683e-06	4.51889105332082e-08	1.7380341644357835e-07	4.519211284362744e-08	4.51887514178867e-08	2.909068937702991e-06	0.0035873629622677956	9.018558093491172e-06	0.0	0.0	0.0	4.509281268680374e-08	1.2887163008713033e-07	0.0	6.44231026685443e-06	4.5092997302410225e-08	1.734345195496933e-07	4.509619408995727e-08	4.50928349061689e-08	2.9029394781675156e-06	0.003579804281387885	8.999556007778523e-06	0.0	0.0	0.0	4.499780222018283e-08	1.2461714715396157e-07	0.0	6.428736228752855e-06	4.4997984473265066e-08	1.7306908573782538e-07	4.500117578518329e-08	4.499782440149031e-08	2.896867396485371e-06	0.0035723163574587387	8.980731799895596e-06	0.0	0.0	0.0	4.490368114303474e-08	1.3078648946484172e-07	0.0	6.4152900209746774e-06	4.490386640944972e-08	1.7270709332980864e-07	4.490705229300158e-08	4.490370328660875e-08	2.890852344663444e-06	0.0035648987613328643	8.962084391068347e-06	0.0	0.0	0.0	4.481044406148953e-08	1.2790993559495715e-07	0.0	6.401969416456441e-06	4.4810627522638374e-08	1.723484823705739e-07	4.4813808023960205e-08	4.4810466167654533e-08	2.884893318579796e-06	0.003557550254762471	8.94361066836301e-06	0.0	0.0	0.0	4.4718075410870514e-08	1.27800661486359e-07	0.0	6.388773126353812e-06	4.471825879131468e-08	1.7199321816199197e-07	4.472143395614601e-08	4.471809747994317e-08	2.8789897459929224e-06	0.0035502701320708797	8.925308857776667e-06	0.0	0.0	0.0	4.462656632116043e-08	1.2777155934379233e-07	0.0	6.375699621531438e-06	4.462674951211165e-08	1.716412595372823e-07	4.462991938560749e-08	4.462658835345469e-08	2.8731409441042007e-06	0.0035430575512484194	8.90717684255356e-06	0.0	0.0	0.0	4.4535906208576476e-08	1.2333797038162512e-07	0.0	6.362747083225617e-06	4.4536086954489575e-08	1.7129255753285236e-07	4.45392515809931e-08	4.453592820440227e-08	2.867346096660126e-06	0.0035359115057163595	8.889212092195917e-06	0.0	0.0	0.0	4.444608242062417e-08	1.2366477535609177e-07	0.0	6.349914365024994e-06	4.444626309386453e-08	1.709470812849259e-07	4.444942251742125e-08	4.444610438028587e-08	2.8616046966634592e-06	0.003528831370253941	8.871413034972157e-06	0.0	0.0	0.0	4.435708709864366e-08	1.2676898629813055e-07	0.0	6.337200231838392e-06	4.435726928494014e-08	1.70604797542372e-07	4.4360423549251335e-08	4.435710902244361e-08	2.8559161971713025e-06	0.003521816470380788	8.853777975313121e-06	0.0	0.0	0.0	4.426891176478679e-08	1.2636415004527695e-07	0.0	6.324602956326382e-06	4.4269093437108584e-08	1.7026565980287374e-07	4.4272242585101976e-08	4.426893365302503e-08	2.850279822833182e-06	0.0035148658499586476	8.836304509525539e-06	0.0	0.0	0.0	4.418154440058189e-08	1.1861642874554842e-07	0.0	6.3121205987892006e-06	4.418172197343278e-08	1.6992961584746818e-07	4.418486604706809e-08	4.4181566253553104e-08	2.844694699337674e-06	0.0035079784308172618	8.81898992710932e-06	0.0	0.0	0.0	4.4094971453521755e-08	1.2009353059432435e-07	0.0	6.2997524104603905e-06	4.4095149652512906e-08	1.695966455169243e-07	4.409828869378472e-08	4.4094993271513936e-08	2.839160503751166e-06	0.0035011538147119953	8.801833226977297e-06	0.0	0.0	0.0	4.400918791817093e-08	1.2187927450505053e-07	0.0	6.287497028746267e-06	4.400936693667808e-08	1.692667121279055e-07	4.4012500987092695e-08	4.400920970147237e-08	2.8336766287695443e-06	0.0034943912527299384	8.784832526419977e-06	0.0	0.0	0.0	4.39241843809786e-08	1.253801374288863e-07	0.0	6.275353179770767e-06	4.392436490921988e-08	1.6893978138539102e-07	4.392749400985657e-08	4.3924206129874274e-08	2.8282425076723807e-06	0.0034876900460039948	8.76798606854586e-06	0.0	0.0	0.0	4.383995205748433e-08	1.2312268102050579e-07	0.0	6.2633191208368666e-06	4.3840131372091905e-08	1.6861580637384007e-07	4.384325556319139e-08	4.383997377225632e-08	2.822857356155981e-06	0.003481049227357175	8.7512914218974e-06	0.0	0.0	0.0	4.375647879039462e-08	1.2427161670952628e-07	0.0	6.2513937465807994e-06	4.375665858801521e-08	1.6829475733449464e-07	4.37597779095489e-08	4.375650047131919e-08	2.817520685756778e-06	0.0034744681944235472	8.734747072200377e-06	0.0	0.0	0.0	4.367375700833651e-08	1.272042129274738e-07	0.0	6.239575858277139e-06	4.367393816631549e-08	1.679766019955415e-07	4.3677052657848256e-08	4.367377865568806e-08	2.812231963238288e-06	0.003467946289627842	8.71835136636717e-06	0.0	0.0	0.0	4.359177844586914e-08	1.1894083297485306e-07	0.0	6.22786331168325e-06	4.3591955098446047e-08	1.676612826318318e-07	4.359506479838301e-08	4.3591800059919355e-08	2.80699021901435e-06	0.003461482317313248	8.702101298519327e-06	0.0	0.0	0.0	4.351052807359226e-08	1.2457620039781075e-07	0.0	6.21625584502954e-06	4.351070755164383e-08	1.6734879219426694e-07	4.3513812498768596e-08	4.351054965460474e-08	2.8017953530749688e-06	0.003455076154133407	8.685996558680537e-06	0.0	0.0	0.0	4.343000434162693e-08	1.1758656901386094e-07	0.0	6.204751239655032e-06	4.3430179996513484e-08	1.6703907095443641e-07	4.3433280228369584e-08	4.3430025889868036e-08	2.7966463607891133e-06	0.003448726561216931	8.670034032322001e-06	0.0	0.0	0.0	4.3350191677320624e-08	1.2494023210774256e-07	0.0	6.193349303057346e-06	4.3350371085121706e-08	1.6673211372797005e-07	4.3353466639672215e-08	4.335021319304806e-08	2.7915431736587753e-06	0.003442433454076661	8.654213507160548e-06	0.0	0.0	0.0	4.327108901926046e-08	1.1714234311093946e-07	0.0	6.182047653698931e-06	4.327126414808911e-08	1.664278564019076e-07	4.327435506190395e-08	4.3271110502735005e-08	2.7864847109728607e-06	0.00343619550002453	8.638531632797094e-06	0.0	0.0	0.0	4.319267961544131e-08	1.2267038614726075e-07	0.0	6.170846055127059e-06	4.3192857529873066e-08	1.6612629260876715e-07	4.3195943839898326e-08	4.3192701066913944e-08	2.781470883762331e-06	0.003430012589329874	8.622988133482537e-06	0.0	0.0	0.0	4.311496208712041e-08	1.1742445649871419e-07	0.0	6.159742483986467e-06	4.3115137068095334e-08	1.6582736787789314e-07	4.31182188101607e-08	4.31149835068449e-08	2.7765007762678393e-06	0.0034238835927139304	8.607580170207265e-06	0.0	0.0	0.0	4.303792223924192e-08	1.179757295926448e-07	0.0	6.148736167199186e-06	4.303809735128765e-08	1.655310613959482e-07	4.3041174561144806e-08	4.303794362746425e-08	2.7715740509529552e-06	0.0034178080939279367	8.59230669659893e-06	0.0	0.0	0.0	4.296155483994363e-08	1.1631824421077495e-07	0.0	6.137825757928554e-06	4.2961728952151824e-08	1.6523733690410803e-07	4.2964801664990036e-08	4.296157619690932e-08	2.7666901046830357e-06	0.0034117853492034948	8.57716584286261e-06	0.0	0.0	0.0	4.288585054024702e-08	1.1611327517750951e-07	0.0	6.127010189208426e-06	4.288602440226158e-08	1.649461656776654e-07	4.288909265293108e-08	4.288587186619769e-08	2.7618484634105972e-06	0.0034058147739551192	8.562156139404903e-06	0.0	0.0	0.0	4.281080199218283e-08	1.1856045937009495e-07	0.0	6.116288509478776e-06	4.28109770409407e-08	1.646575220986414e-07	4.2814040864046e-08	4.2810823287357785e-08	2.757048706386266e-06	0.0033998958493214383	8.54727628186975e-06	0.0	0.0	0.0	4.273640267396905e-08	1.211227634706625e-07	0.0	6.1056595712744444e-06	4.2736578836365956e-08	1.6437137527541982e-07	4.2739638266075675e-08	4.273642393860598e-08	2.7522903212433456e-06	0.0033940279434650344	8.53252468186036e-06	0.0	0.0	0.0	4.266264464361876e-08	1.172310115547517e-07	0.0	6.095121782418407e-06	4.266281864407092e-08	1.6408768234468906e-07	4.266587371377551e-08	4.266266587795234e-08	2.747572590982236e-06	0.003388210172206428	8.517899116570129e-06	0.0	0.0	0.0	4.258951678709354e-08	1.215703740265499e-07	0.0	6.084674625351886e-06	4.258969284104327e-08	1.6380642937178367e-07	4.259274358423478e-08	4.2589537991353055e-08	2.7428952951244156e-06	0.003382442263646732	8.503398902531591e-06	0.0	0.0	0.0	4.251701568705687e-08	1.2383508855171152e-07	0.0	6.074316885590414e-06	4.251719292640683e-08	1.6352758366103992e-07	4.25202393760586e-08	4.251703686147239e-08	2.7382578892732174e-06	0.003376723546452064	8.489022352043025e-06	0.0	0.0	0.0	4.244513290499652e-08	1.20547299226084e-07	0.0	6.064047048904143e-06	4.244530830127698e-08	1.6325110444753636e-07	4.244835048963296e-08	4.2445154049794496e-08	2.733659691949926e-06	0.00337105318024568	8.47476735241954e-06	0.0	0.0	0.0	4.237385787748302e-08	1.2341812715911764e-07	0.0	6.053864495572432e-06	4.2374034627632234e-08	1.6297697504657565e-07	4.237707258691321e-08	4.237387899288489e-08	2.7291004339322813e-06	0.003365430833022245	8.460633069070074e-06	0.0	0.0	0.0	4.23031864315609e-08	1.1624327071924476e-07	0.0	6.043767414771734e-06	4.230335923069927e-08	1.6270514670905652e-07	4.23063929921276e-08	4.2303207517788e-08	2.72457929573233e-06	0.003359855494221066	8.446616961443012e-06	0.0	0.0	0.0	4.2233105864465225e-08	1.2091877863681304e-07	0.0	6.0337556521926934e-06	4.223328102995007e-08	1.6243561527909184e-07	4.2236310625113175e-08	4.2233126921731935e-08	2.720096223440517e-06	0.003354327097347513	8.432718862471392e-06	0.0	0.0	0.0	4.216361534086375e-08	1.2152038394151876e-07	0.0	6.023827879235303e-06	4.216379072579602e-08	1.621683449890498e-07	4.21668161856656e-08	4.2163636369387054e-08	2.7156506199748814e-06	0.0033488449060992535	8.418936921116092e-06	0.0	0.0	0.0	4.2094705605556655e-08	1.2132177823211167e-07	0.0	6.013983015348783e-06	4.209488075479862e-08	1.6190330674879353e-07	4.209790210992647e-08	4.2094726605549326e-08	2.7112420024502023e-06	0.0033434083249950616	8.405269640374798e-06	0.0	0.0	0.0	4.202636917352943e-08	1.1548261564889805e-07	0.0	6.004219621329702e-06	4.202654104325263e-08	1.6164046181332214e-07	4.2029558323466786e-08	4.202639014520132e-08	2.706869722000198e-06	0.0033380165538758853	8.391715008661487e-06	0.0	0.0	0.0	4.195859598684693e-08	1.191654990434628e-07	0.0	5.994537431323255e-06	4.1958769729917845e-08	1.6137980302401265e-07	4.196178296530465e-08	4.1958616930402875e-08	2.702533672731138e-06	0.0033326694621436913	8.378272697743606e-06	0.0	0.0	0.0	4.189138440434833e-08	1.160142202974651e-07	0.0	5.984934952264487e-06	4.1891556364115535e-08	1.6112129018596767e-07	4.1894565583979986e-08	4.189140531999506e-08	2.6982331803713354e-06	0.0033273662183114575	8.364940617270078e-06	0.0	0.0	0.0	4.182472397427276e-08	1.139104684530129e-07	0.0	5.975411285384572e-06	4.182489465475615e-08	1.6086489910269688e-07	4.182789988810897e-08	4.182474486221155e-08	2.693967845264702e-06	0.0033221063295319573	8.351717528266748e-06	0.0	0.0	0.0	4.175860850174747e-08	1.14468870617856e-07	0.0	5.965965678367522e-06	4.1758779335795064e-08	1.6061060952018693e-07	4.1761780611478514e-08	4.175862936217758e-08	2.689737335675158e-06	0.003316889386712675	8.338602402329377e-06	0.0	0.0	0.0	4.169303284475009e-08	1.2016411155855713e-07	0.0	5.956597589493001e-06	4.169320661519469e-08	1.6035840685367803e-07	4.169620396204618e-08	4.169305367786966e-08	2.6855414168682366e-06	0.0033117151003780637	8.325594511781754e-06	0.0	0.0	0.0	4.162799336489964e-08	1.1358261708837116e-07	0.0	5.947305159588418e-06	4.162816347984625e-08	1.6010824105278134e-07	4.1631156925596213e-08	4.162801417090688e-08	2.6813792444300212e-06	0.0033065824292326583	8.312691238785735e-06	0.0	0.0	0.0	4.156347697299763e-08	1.1779847907193553e-07	0.0	5.938088277564791e-06	4.156364915178927e-08	1.598601091253322e-07	4.1566638724508025e-08	4.1563497752082965e-08	2.677250782376002e-06	0.003301491328887891	8.29989247183869e-06	0.0	0.0	0.0	4.149948311153343e-08	1.1235969186683728e-07	0.0	5.9289453308212815e-06	4.149965234371057e-08	1.5961396765861156e-07	4.150263807056957e-08	4.149950386388974e-08	2.673155300538373e-06	0.003296440898929563	8.287195947295113e-06	0.0	0.0	0.0	4.143600046227318e-08	1.1305876167528178e-07	0.0	5.91987587253753e-06	4.143616992782236e-08	1.593698046226652e-07	4.14391518360386e-08	4.1436021188087105e-08	2.6690926069966885e-06	0.00329143090267886	8.274601070209009e-06	0.0	0.0	0.0	4.137302605048729e-08	1.120039590362032e-07	0.0	5.910878895175304e-06	4.1373194851768727e-08	1.5912759289305833e-07	4.137617296814463e-08	4.137304674994584e-08	2.6650622507730812e-06	0.0032864607840025557	8.262106442491858e-06	0.0	0.0	0.0	4.131055288573032e-08	1.190617607166287e-07	0.0	5.901954144415341e-06	4.131072533511837e-08	1.58887325621973e-07	4.131369968665418e-08	4.1310573559017636e-08	2.6610641287544426e-06	0.0032815304157339364	8.249711744522028e-06	0.0	0.0	0.0	4.1248579369895565e-08	1.1254738051028688e-07	0.0	5.8930997374759205e-06	4.12487481995514e-08	1.5864895212359462e-07	4.125171881208715e-08	4.124860001719723e-08	2.6570973844168043e-06	0.003276638741645277	8.23741432091263e-06	0.0	0.0	0.0	4.11870922260404e-08	1.1770939890408441e-07	0.0	5.884315710044487e-06	4.1187263694444354e-08	1.584124733570519e-07	4.119023059425871e-08	4.118711284753392e-08	2.653162048847694e-06	0.003271785800058007	8.225214268098229e-06	0.0	0.0	0.0	4.11260919363409e-08	1.1680112704230008e-07	0.0	5.875600776561063e-06	4.112626282154967e-08	1.5817785471371827e-07	4.112922603424431e-08	4.112611253220686e-08	2.6492575413192482e-06	0.0032669708748400625	8.213109785728073e-06	0.0	0.0	0.0	4.1065569499038504e-08	1.1284247261879668e-07	0.0	5.86695386990253e-06	4.106573811150275e-08	1.5794506746528206e-07	4.106869766217861e-08	4.1065590069452824e-08	2.645383381954224e-06	0.003262193374222525	8.201099386113171e-06	0.0	0.0	0.0	4.100551747568479e-08	1.1356089651599508e-07	0.0	5.858374540536097e-06	4.1005686417544894e-08	1.5771409950882428e-07	4.100864233133232e-08	4.100553802081991e-08	2.6415393771511954e-06	0.003257453059454088	8.189182469094434e-06	0.0	0.0	0.0	4.0945932865484627e-08	1.1499495110612611e-07	0.0	5.849862026896185e-06	4.094610240898705e-08	1.574849303417019e-07	4.094905471074447e-08	4.094595338551326e-08	2.6377251875652994e-06	0.00325274951206277	8.17735798266582e-06	0.0	0.0	0.0	4.088681040840593e-08	1.1685121787058296e-07	0.0	5.841415578847024e-06	4.08869808351017e-08	1.5725753976881518e-07	4.088992954946311e-08	4.0886830903498916e-08	2.6339404801061347e-06	0.0032480823212880307	8.165624894215384e-06	0.0	0.0	0.0	4.082814494138736e-08	1.096133901992863e-07	0.0	5.83303372413395e-06	4.08283113909704e-08	1.570318881558857e-07	4.083125654169956e-08	4.082816541171396e-08	2.6301845866196817e-06	0.0032434506631903383	8.153981132345044e-06	0.0	0.0	0.0	4.076992610743254e-08	1.157895901905815e-07	0.0	5.824716703023507e-06	4.077009575788469e-08	1.568079819694039e-07	4.077303736932365e-08	4.0769946553155994e-08	2.626457631625428e-06	0.003238854691306891	8.142427083147606e-06	0.0	0.0	0.0	4.071215583700957e-08	1.1088036788364116e-07	0.0	5.816462915946418e-06	4.071232273982944e-08	1.5658577814779927e-07	4.071526083534361e-08	4.0712176258297215e-08	2.622758887801434e-06	0.0032342935087358647	8.130960491788379e-06	0.0	0.0	0.0	4.0654822855938174e-08	1.0813284496039781e-07	0.0	5.8082717683878505e-06	4.065498817533243e-08	1.5636526068541284e-07	4.065792277815471e-08	4.065484325295055e-08	2.619088092982268e-06	0.0032297667921783652	8.119580545536777e-06	0.0	0.0	0.0	4.059792310056455e-08	1.1623704288937613e-07	0.0	5.8001433403887685e-06	4.059809262426402e-08	1.5614643173558104e-07	4.060102375804666e-08	4.0597943473461284e-08	2.615445296680585e-06	0.0032252746026785626	8.108287397942014e-06	0.0	0.0	0.0	4.0541457338637726e-08	1.1684513964536581e-07	0.0	5.7920763488827245e-06	4.054162710587261e-08	1.5592925675697068e-07	4.0544554793549275e-08	4.054147768758145e-08	2.6118299178686206e-06	0.0032208162237359573	8.097079247718028e-06	0.0	0.0	0.0	4.0485416563722444e-08	1.1668362373958498e-07	0.0	5.7840700101040805e-06	4.048558613410765e-08	1.5571371464939587e-07	4.048851039830095e-08	4.048543688887079e-08	2.608241606024359e-06	0.0032163912230963763	8.08595500820333e-06	0.0	0.0	0.0	4.042979534250905e-08	1.1354540074873268e-07	0.0	5.776123379317285e-06	4.0429963096271194e-08	1.5549977997941488e-07	4.0432883959149664e-08	4.04298156440175e-08	2.604679936067604e-06	0.0032119990765651237	8.074913361586768e-06	0.0	0.0	0.0	4.037458708593871e-08	1.123364338232859e-07	0.0	5.768235894140379e-06	4.037475405580848e-08	1.5528743760643584e-07	4.0377671539420886e-08	4.037460736395958e-08	2.60114465996309e-06	0.0032076394782682657	8.06395353894208e-06	0.0	0.0	0.0	4.03197879493792e-08	1.1544070663795893e-07	0.0	5.760407195292387e-06	4.0319956497727206e-08	1.5507667785741053e-07	4.032287062414793e-08	4.0319808204064006e-08	2.5976356232516044e-06	0.0032033122377250053	8.053075061451077e-06	0.0	0.0	0.0	4.0265395538739914e-08	1.1411948049000246e-07	0.0	5.75263625385381e-06	4.0265563220120994e-08	1.548674730327136e-07	4.026847401089063e-08	4.026541577024043e-08	2.5941523614358547e-06	0.003199016782134155	8.042276489097813e-06	0.0	0.0	0.0	4.0211402653937365e-08	1.0885924388560986e-07	0.0	5.744922107497724e-06	4.02115674871648e-08	1.5465979722533783e-07	4.0214474963357276e-08	4.0211422862401616e-08	2.5906944412288354e-06	0.0031947525771808725	8.031556478627697e-06	0.0	0.0	0.0	4.015780257869535e-08	1.0871413922265418e-07	0.0	5.7372644602269e-06	4.0157967226810403e-08	1.5445364246586546e-07	4.0160871409567694e-08	4.015782276426816e-08	2.587261736841353e-06	0.003190519467738888	8.020914640104582e-06	0.0	0.0	0.0	4.010459336333366e-08	1.168086678306042e-07	0.0	5.729663279210392e-06	4.0104762208961325e-08	1.5424900786930218e-07	4.010766311970725e-08	4.0104613526160316e-08	2.583854244030354e-06	0.0031863174485655178	8.010350960415473e-06	0.0	0.0	0.0	4.005177494228936e-08	1.1432647564507473e-07	0.0	5.722117108261673e-06	4.005194224119751e-08	1.5404585423405654e-07	4.005483990046407e-08	4.005179508251725e-08	2.580471300677716e-06	0.0031821457031654516	7.999863386869812e-06	0.041201680053578625	0.0	0.0	3.741676997907734e-06	4.790230812544731e-05	1.0719468480442557e-05	3.99993370521034e-08	4.557353045628726e-08	1.9471984474523922e-05	4.663639618995028e-08	0.05197031094307183	3.125937112697508e-05	0.04073117978368671	3.9825051791972104e-05	0.006286145216029071	3.7810262935337517e-06	0.004926707493059152	4.813179365037609e-06	9.236307697259463e-09	1.847260444980652e-06	5.958551606316561e-07	0.0015344910660654324	4.5573506771877265e-08	9.11469661749722e-06	2.940071912919693e-06	5.229650622337808	0.9950294840287279	2.948402872801069e-05	0.0001385908316343631	7.102028491183762e-05	545.6490147105802	548.407231462227	0.26174302547402634	7.270723085829664e-09	3.498755736001262e-05	3.7050352477916686e-08	8.310124593516305e-07	1.3233262551552466e-08	3.705230533173072e-08	8.310562471842978e-07	1.3233959837559484e-08	3.705425772306339e-08	8.311000244789575e-07	1.3234656955722781e-08	3.686983500875837e-08	8.31143784610073e-07	1.3235353800536538e-08	7.968706529108848e-06	8.310842940149024e-07	1.3234406420345463e-08	1.1832188838030961e-05	8.310163509000492e-07	1.3233324417639226e-08	1.1831175095583439e-05	8.309447010434803e-07	1.3232183384011009e-08	1.1830106776603328e-05	8.308691866776613e-07	1.323098080844918e-08	3.704592011873713e-08	8.309119962623508e-07	1.3231662515477607e-08	3.686149645777611e-08	8.309547844566353e-07	1.3232343881866167e-08	1.1830195003006991e-05	8.308748111126682e-07	1.3231070298996417e-08	7.966028698165492e-06	8.308026781985201e-07	1.322992159035393e-08	3.704295678512335e-08	8.308449844833154e-07	1.323059528264705e-08	3.704484319120171e-08	8.30887275445341e-07	1.3231268730932779e-08	1.1829146200036455e-05	8.30800209403913e-07	1.3229882203573439e-08	3.7042848164527144e-08	8.308422105583768e-07	1.3230551037013519e-08	3.6858404107772675e-08	8.30884190805864e-07	1.323121953752967e-08	3.7046592851486974e-08	8.309261623856832e-07	1.3231887900022688e-08	3.686212864873112e-08	8.309681130989653e-07	1.3232555930236903e-08	3.705033490376138e-08	8.310100551766466e-07	1.323322382293975e-08	1.1830834129075246e-05	8.309180727722326e-07	1.3231759009909521e-08	1.1829482971552615e-05	8.308226885553105e-07	1.3230240030269203e-08	3.6857541216286694e-08	8.308641132053878e-07	1.3230899683920354e-08	3.70457008437965e-08	8.309055316651677e-07	1.3231559239012009e-08	3.7047547684172936e-08	8.309469380132349e-07	1.3232218601251462e-08	7.966638812532545e-06	8.308640542901247e-07	1.3230898704245417e-08	3.6859377656024024e-08	8.309052945088272e-07	1.323155542130398e-08	3.6861207301391903e-08	8.309465239856301e-07	1.323221196732813e-08	1.1829818320030556e-05	8.308453373690302e-07	1.3230600601343884e-08	3.704486657101764e-08	8.308863767876118e-07	1.3231254121341893e-08	3.686036969416508e-08	8.30927401797581e-07	1.3231907411922008e-08	3.686218978907129e-08	8.30968418430308e-07	1.3232560569129456e-08	7.966819294978538e-06	8.308820202900706e-07	1.323118471772194e-08	3.704650344266696e-08	8.309229288741748e-07	1.32318361547437e-08	3.7048327542414446e-08	8.309638309188061e-07	1.3232487487661634e-08	3.6863807154790056e-08	8.310047206831714e-07	1.3233138625058877e-08	7.96715958400315e-06	8.309172035505443e-07	1.3231744959729331e-08	1.1829343879763667e-05	8.308111289639146e-07	1.3230055779884334e-08	1.1827825932094046e-05	8.307043464314203e-07	1.3228355336082542e-08	3.685229867747357e-08	8.307450123013895e-07	1.3229002909848374e-08	3.685410279976431e-08	8.307856791317613e-07	1.3229650498949114e-08	7.965050246201504e-06	8.30696679662303e-07	1.3228233247139838e-08	3.6851959209720734e-08	8.307373418724272e-07	1.3228880763170313e-08	3.685376315566643e-08	8.307780073284991e-07	1.3229528330933109e-08	7.964978735944543e-06	8.306891868083121e-07	1.3228113934427553e-08	7.964130464225171e-06	8.306007378413541e-07	1.3226705459372914e-08	7.963287242258731e-06	8.30512856121642e-07	1.3225306021960291e-08	7.962450905123077e-06	8.304257316017875e-07	1.3223918646899273e-08	3.702616376186442e-08	8.304665953051277e-07	1.3224569373455047e-08	7.962015851509629e-06	8.303805097463945e-07	1.3223198547809335e-08	7.961199565645205e-06	8.302955520378736e-07	1.3221845686381664e-08	7.960395310365624e-06	8.302118810594141e-07	1.3220513318920713e-08	3.683045283006621e-08	8.302530864438601e-07	1.3221169487693117e-08	3.6832280791982276e-08	8.302943079974931e-07	1.322182591398388e-08	1.1820609114659074e-05	8.301984525169703e-07	1.3220299537187188e-08	7.959496241665923e-06	8.30118793107602e-07	1.3219031059076656e-08	7.95874618910036e-06	8.300408662655674e-07	1.3217790173171493e-08	7.958013369442537e-06	8.29964754897292e-07	1.3216578199253423e-08	3.681948772108391e-08	8.30006716092814e-07	1.3217246404914971e-08	3.682134917594132e-08	8.300486982595135e-07	1.3217914944547298e-08	3.7009350555579455e-08	8.30090707597748e-07	1.3218583916887195e-08	3.682507514969985e-08	8.301327319631597e-07	1.3219253128542491e-08	3.6826939405048826e-08	8.301747775489493e-07	1.3219922678135913e-08	3.701497186857407e-08	8.302168505638228e-07	1.322059266453702e-08	3.701684771564602e-08	8.302589449654856e-07	1.3221262991525375e-08	3.683253837478943e-08	8.303010546922642e-07	1.3221933562571844e-08	3.702060199900453e-08	8.303431920890352e-07	1.3222604574260886e-08	3.683627568277426e-08	8.303853449475435e-07	1.3223275832182576e-08	7.961346293842885e-06	8.303130376523302e-07	1.322212443818936e-08	3.683493728456992e-08	8.30355403222185e-07	1.3222799083474127e-08	7.961076185195421e-06	8.302852566083499e-07	1.3221682097295843e-08	3.6833704116766723e-08	8.303278375060754e-07	1.3222360171558293e-08	1.1821340509264625e-05	8.302522623048615e-07	1.3221156757851037e-08	1.1820312394721469e-05	8.301805495644367e-07	1.3220014849095229e-08	3.68290567781439e-08	8.302236866203643e-07	1.3220701779575728e-08	7.959872994032058e-06	8.301612229661161e-07	1.321970713578746e-08	3.7014362716028416e-08	8.30204567870928e-07	1.3220397375955259e-08	3.7016295242451683e-08	8.302479335126285e-07	1.3221087946333147e-08	3.6832045055096455e-08	8.30291313443698e-07	1.3221778744247654e-08	3.702016278174102e-08	8.303347204290822e-07	1.3222469972972448e-08	1.1821578406952038e-05	8.302704489948491e-07	1.3221446554339633e-08	7.960357736585675e-06	8.302127208763023e-07	1.3220527314375371e-08	7.959815608759644e-06	8.301564821861789e-07	1.321963178957911e-08	7.959286705536524e-06	8.301016020417395e-07	1.3218757895426452e-08	7.958769679428787e-06	8.300479372385647e-07	1.32179033512077e-08	1.1817618780733276e-05	8.299937732422665e-07	1.3217040860808176e-08	3.682076440536883e-08	8.300380932085008e-07	1.321774662599461e-08	1.181749718066433e-05	8.29985492543248e-07	1.3216909021552203e-08	7.957678242693598e-06	8.29934831223881e-07	1.321610228967691e-08	3.7004261422003685e-08	8.299793062373794e-07	1.3216810522848857e-08	3.700624436206348e-08	8.300237887835214e-07	1.3217518875935352e-08	1.1817309408367107e-05	8.299725936522379e-07	1.3216703637376275e-08	3.700594431652633e-08	8.300171047466427e-07	1.3217412444421238e-08	7.957984095440573e-06	8.299669521111496e-07	1.3216613801116685e-08	7.957501844918386e-06	8.299166784322549e-07	1.3215813225912322e-08	3.700345044361476e-08	8.299611718910354e-07	1.3216521751229269e-08	7.957443359215149e-06	8.299105674785693e-07	1.3215715904622531e-08	7.956953864432568e-06	8.298594688943998e-07	1.321490218450645e-08	1.1814930936800425e-05	8.29805430364536e-07	1.3214041632777186e-08	1.1814135015365383e-05	8.297493309171254e-07	1.3213148254947413e-08	1.181330471503572e-05	8.296907597888054e-07	1.3212215510692663e-08	3.6807318396243696e-08	8.297346950290683e-07	1.3212915144434142e-08	7.955221179776425e-06	8.296779301218455e-07	1.3212011173467086e-08	1.1812223625626937e-05	8.29614268069045e-07	1.3210997350220442e-08	1.1811275311487518e-05	8.295472827935831e-07	1.3209930603088176e-08	7.953375825958604e-06	8.294844417455596e-07	1.3208929866171986e-08	3.698417967525479e-08	8.295276101654704e-07	1.320961728781462e-08	3.6986104478751444e-08	8.295707652717068e-07	1.3210304497430196e-08	7.953585129701517e-06	8.295059132889865e-07	1.3209271736433332e-08	1.180962084719786e-05	8.294300187316936e-07	1.3208063110222207e-08	3.698175457327119e-08	8.294727257637763e-07	1.3208743184415153e-08	3.679764906424706e-08	8.295154124462447e-07	1.3209422934549344e-08	3.6985562154021e-08	8.295580912808554e-07	1.3210102559704672e-08	1.1810308957234647e-05	8.294778111321658e-07	1.3208824096325058e-08	7.95263643033244e-06	8.294056525594644e-07	1.320767498327888e-08	3.6980669844926643e-08	8.294478837138063e-07	1.3208347479561985e-08	3.698255287611883e-08	8.294901011875847e-07	1.3209019757995619e-08	3.679842163597991e-08	8.295322988358073e-07	1.3209691720726514e-08	1.1809859113550365e-05	8.294453989869339e-07	1.3208307847252903e-08	3.6982443096504276e-08	8.294873458472123e-07	1.320897581656883e-08	3.698431345100995e-08	8.295292799018469e-07	1.320964358197422e-08	1.1809770488510102e-05	8.294387220877109e-07	1.3208201462310053e-08	3.69821463530304e-08	8.294804178398487e-07	1.3208865433211116e-08	3.6797994005044155e-08	8.29522095989732e-07	1.3209529123825507e-08	1.1809627030219298e-05	8.294282375796762e-07	1.320803445005336e-08	3.698167976346733e-08	8.294697076822042e-07	1.3208694828031683e-08	7.952487577529013e-06	8.293884579948153e-07	1.3207400957328693e-08	3.67939157748349e-08	8.29429787004427e-07	1.3208059088800835e-08	3.6795749301244154e-08	8.294711073035424e-07	1.320871708158821e-08	3.6797582440688884e-08	8.295124189915448e-07	1.3209374937273858e-08	1.1809431479322042e-05	8.294139216638675e-07	1.320780640388443e-08	3.698104278420884e-08	8.294550774221489e-07	1.3208461776976586e-08	3.698287784761383e-08	8.294962266493363e-07	1.3209117046093308e-08	1.180917622770142e-05	8.293957423086425e-07	1.3207516878813856e-08	1.180772962392578e-05	8.292939747573866e-07	1.3205896284655088e-08	3.6789726057014654e-08	8.293349010424488e-07	1.3206548004600182e-08	1.1806852695150948e-05	8.292322566320379e-07	1.320491345501407e-08	3.6786988504318335e-08	8.292731238057387e-07	1.3205564234198165e-08	3.678880152197785e-08	8.293139910980858e-07	1.3206215015303677e-08	3.6976588752121074e-08	8.293548645233812e-07	1.3206865894104095e-08	7.951348195147834e-06	8.292686433232882e-07	1.3205492881583326e-08	7.950521733869517e-06	8.291824200489155e-07	1.3204119839613988e-08	1.180468312612825e-05	8.29079776589396e-07	1.3202485324101402e-08	3.6780225005318366e-08	8.291206477785309e-07	1.3203136168524551e-08	3.696796905287776e-08	8.291615303834299e-07	1.3203787194766349e-08	1.1804397679026739e-05	8.290597664598633e-07	1.320216669289311e-08	3.6965254887369856e-08	8.291007088836448e-07	1.3202818672197675e-08	7.948924806926906e-06	8.290159535956873e-07	1.3201469020555575e-08	3.696330165981597e-08	8.290569590638921e-07	1.3202122004129026e-08	7.948512004824567e-06	8.2897297382126e-07	1.3200784618116714e-08	1.1801762114259956e-05	8.288749104258569e-07	1.3199223059497983e-08	1.1800392075067607e-05	8.287788442438008e-07	1.3197693309952523e-08	3.695273041725159e-08	8.288201820932149e-07	1.3198351587461212e-08	3.695457356698257e-08	8.288615332617004e-07	1.319901007708825e-08	1.1800235510300381e-05	8.287680653530224e-07	1.3197521708014419e-08	3.695224999859615e-08	8.288095877797778e-07	1.3198182925102381e-08	3.676824025478472e-08	8.288511188459544e-07	1.3198844279785431e-08	3.695595312570276e-08	8.288926706714139e-07	1.3199505965064661e-08	3.695780580653853e-08	8.289342373192692e-07	1.3200167886398783e-08	3.695965914768906e-08	8.289758188700434e-07	1.3200830045070003e-08	1.180190747095088e-05	8.288858044183661e-07	1.3199396674538129e-08	3.695749968175502e-08	8.289275787187305e-07	1.3200061902838147e-08	3.677347469529588e-08	8.289693629020481e-07	1.3200727288532126e-08	3.696122530000645e-08	8.290111691796266e-07	1.3201393026077458e-08	3.6963089313521037e-08	8.290529915473255e-07	1.3202059019861776e-08	3.69649540437766e-08	8.290948300709684e-07	1.320272527093316e-08	1.1803650322196646e-05	8.290085807256664e-07	1.3201351860535926e-08	3.6962973720902124e-08	8.290506281653376e-07	1.320202143860511e-08	3.677893330486045e-08	8.290926863779383e-07	1.3202691188236752e-08	7.948947218877511e-06	8.290198256971849e-07	1.3201530970275222e-08	3.696347487140554e-08	8.290620490594959e-07	1.3202203349880505e-08	1.1803255667970012e-05	8.289814753836845e-07	1.3200920323078185e-08	1.1802146034758643e-05	8.289038964457442e-07	1.3199684985457e-08	3.677242254620179e-08	8.289465396650685e-07	1.320036405103677e-08	1.1801688263745519e-05	8.288721426525743e-07	1.319917938258875e-08	1.180066465893564e-05	8.288006284044689e-07	1.3198040618498124e-08	7.946224647505323e-06	8.287376812448481e-07	1.319703826441138e-08	3.676504641428349e-08	8.28780874272106e-07	1.3197726084995505e-08	1.179942453697308e-05	8.287141905850954e-07	1.31966642393883e-08	3.694984291736059e-08	8.287575822176841e-07	1.3197355222393231e-08	3.695177754055685e-08	8.288009892790899e-07	1.3198046451079596e-08	1.1799744387184634e-05	8.287370512965797e-07	1.3197028324441612e-08	3.676501623647778e-08	8.287806248270559e-07	1.3197722203731378e-08	3.6766949199790423e-08	8.288242124984759e-07	1.319841630818952e-08	3.6954747143248344e-08	8.288678207025378e-07	1.3199110739599361e-08	1.1800726788268527e-05	8.288064279103576e-07	1.3198133137538897e-08	7.946329589486833e-06	8.287500384071837e-07	1.3197235197452813e-08	3.695143830797242e-08	8.287938792777395e-07	1.3197933333278525e-08	3.67675354326442e-08	8.288377250158493e-07	1.3198631546593226e-08	1.1800334266218955e-05	8.287793185966164e-07	1.3197701489642643e-08	1.1799514602909347e-05	8.287219196481239e-07	1.3196787469290758e-08	1.1798704174994185e-05	8.286651121899993e-07	1.3195882861063502e-08	7.944992232279937e-06	8.28611180478738e-07	1.3195024041884842e-08	3.694524472983799e-08	8.286552368558619e-07	1.3195725607765439e-08	3.676138260931257e-08	8.286992908042756e-07	1.3196427134939406e-08	3.676333693331955e-08	8.287433487465681e-07	1.3197128725681594e-08	3.6951137624940854e-08	8.287874171072823e-07	1.3197830482297987e-08	7.946165093499704e-06	8.287335392722783e-07	1.3196972516304895e-08	7.94564712206224e-06	8.286795023337465e-07	1.3196112013284784e-08	1.1798090190880454e-05	8.286219804617177e-07	1.3195196005094258e-08	3.6759906950290965e-08	8.286659483001246e-07	1.3195896159802488e-08	7.94498997162175e-06	8.28610794989935e-07	1.3195017871206079e-08	1.179708305690874e-05	8.285509971642632e-07	1.3194065609192369e-08	7.943873049630056e-06	8.284940064554613e-07	1.3193158054563381e-08	3.694002034672471e-08	8.285377253299887e-07	1.3193854243705547e-08	1.1796000826045767e-05	8.284746238576748e-07	1.319284936461375e-08	3.6753370474732245e-08	8.285181819946698e-07	1.3193542993786309e-08	1.179569161691688e-05	8.284526452741119e-07	1.3192499330992431e-08	1.1794726789649435e-05	8.283846199590007e-07	1.3191416036186418e-08	3.6749378197097415e-08	8.284278265293458e-07	1.319210406644238e-08	1.1794337826450093e-05	8.283570135032885e-07	1.3190976377145567e-08	1.1793295011943657e-05	8.282834989445165e-07	1.318980566675425e-08	3.6930635741888075e-08	8.283263225717759e-07	1.3190487598703109e-08	3.693254513641126e-08	8.28369136571551e-07	1.3191169377335592e-08	1.1793428213540168e-05	8.282925453260815e-07	1.3189949672558564e-08	3.674529421882474e-08	8.283351490873473e-07	1.3190628103284343e-08	3.6747184255750505e-08	8.283777431491392e-07	1.3191306379551442e-08	3.6934838073642124e-08	8.284203337495042e-07	1.319198460069567e-08	1.179411590448284e-05	8.283405230136185e-07	1.319071362851195e-08	7.941738273521812e-06	8.28269182513022e-07	1.3189577553835543e-08	3.6929998021324306e-08	8.283114441928983e-07	1.3190250537279751e-08	1.1792508125965859e-05	8.282271525130926e-07	1.3188908212081792e-08	1.179127741181262e-05	8.281404697039022e-07	1.3187527812305227e-08	1.1790014941169898e-05	8.280515666929637e-07	1.3186112060323242e-08	3.692029593040869e-08	8.280933105839488e-07	1.3186776798876317e-08	7.939318129146622e-06	8.280158337020385e-07	1.3185543013501443e-08	3.691870296029276e-08	8.280574709466539e-07	1.3186206053960078e-08	1.1788789010318999e-05	8.279650677250947e-07	1.3184734569895832e-08	1.1787453129998375e-05	8.278710458106634e-07	1.3183237313252222e-08	1.1786097496773315e-05	8.277756530669204e-07	1.318171823133567e-08	7.936241282099518e-06	8.276941953078172e-07	1.318042106378321e-08	3.690436371282392e-08	8.277354235075678e-07	1.3181077591547639e-08	3.69062019985543e-08	8.27776649723474e-07	1.3181734087738639e-08	1.1784732046177541e-05	8.276794708435642e-07	1.3180186571035589e-08	1.1783341469201551e-05	8.275816838469893e-07	1.3178629375231596e-08	1.1781945923735009e-05	8.274835740631052e-07	1.3177067044071754e-08	3.670941071335166e-08	8.275246585934466e-07	1.3177721285015244e-08	1.1781134692233085e-05	8.27426527406773e-07	1.3176158618176107e-08	1.1779741842615222e-05	8.273286689400772e-07	1.3174600299026478e-08	1.1778356456985522e-05	8.272313672903548e-07	1.3173050851515678e-08	7.93102365010626e-06	8.27149531874465e-07	1.317174769268506e-08	1.1775827608977463e-05	8.270538324286329e-07	1.3170223766771958e-08	3.687581560324737e-08	8.270950831771092e-07	1.3170880656141391e-08	7.929729188890896e-06	8.270146484182989e-07	1.3169599807100842e-08	3.687406871817965e-08	8.27055968586082e-07	1.3170257802141017e-08	3.669044323061264e-08	8.270972923068455e-07	1.31709158537783e-08	1.1775119163711654e-05	8.270042712757516e-07	1.316943458737326e-08	1.177381682400584e-05	8.269129499606992e-07	1.3167980391204603e-08	3.6684098796344085e-08	8.2695450037548e-07	1.3168642053292569e-08	1.1773134436513724e-05	8.268652093279025e-07	1.3167220190891834e-08	1.177188948740881e-05	8.267779695522316e-07	1.3165830995973764e-08	1.1770675166093448e-05	8.266928997463091e-07	1.3164476358142424e-08	7.925937836750514e-06	8.266202940929089e-07	1.3163320193435107e-08	3.6856485635698665e-08	8.266623885041229e-07	1.3163990518830985e-08	3.6672982893207355e-08	8.26704490892226e-07	1.3164660971259789e-08	1.1769683224952307e-05	8.266236691730842e-07	1.3163373983133472e-08	1.1768561850726583e-05	8.265451594093532e-07	1.3162123811351828e-08	7.924558416548337e-06	8.264771490791353e-07	1.3161040824456105e-08	3.666476441393006e-08	8.265196904865339e-07	1.316171826797556e-08	1.1767133061526716e-05	8.264452610662535e-07	1.3160533071506815e-08	3.6848680268248146e-08	8.264879749299375e-07	1.3161213261190659e-08	3.685058472000009e-08	8.265307027559066e-07	1.3161893673210667e-08	1.1767321053283293e-05	8.264587523472126e-07	1.3160747951446553e-08	3.6849281313804804e-08	8.265016387566173e-07	1.3161430888664255e-08	7.924177346179638e-06	8.264381799483823e-07	1.3160420378463868e-08	3.6848363707052746e-08	8.26481179198615e-07	1.3161105112474784e-08	1.1766662132703686e-05	8.264129235438828e-07	1.3160018222615226e-08	3.6661913412656733e-08	8.264560557911591e-07	1.3160705074305283e-08	3.684916014009522e-08	8.264992065007723e-07	1.3161392219984692e-08	7.924173530532065e-06	8.264382503336169e-07	1.3160421558850012e-08	3.684836583501104e-08	8.264814971876112e-07	1.31611102353916e-08	1.1766706247172009e-05	8.264164517757964e-07	1.3160074460048092e-08	7.923394107289677e-06	8.263573500760005e-07	1.3159133325440476e-08	7.922832029904978e-06	8.262988699281271e-07	1.315820208658845e-08	1.1764139963650365e-05	8.262366624469113e-07	1.3157211493192758e-08	3.6654091366548086e-08	8.262801948480354e-07	1.3157904715896205e-08	3.6841316377926964e-08	8.263237410104888e-07	1.3158598157721063e-08	1.1764502576266861e-05	8.262622977748816e-07	1.3157619729105841e-08	1.176363081172733e-05	8.262011837417248e-07	1.3156646537877576e-08	3.683779210471712e-08	8.262447890412721e-07	1.3157340920731597e-08	1.1763380822832767e-05	8.261837158288198e-07	1.3156368374185005e-08	7.921174591798158e-06	8.261266211630785e-07	1.3155459181750186e-08	3.664920707812778e-08	8.261702058852676e-07	1.3156153236315199e-08	1.176230921774488e-05	8.261085223941269e-07	1.3155170962544416e-08	1.1761419450209491e-05	8.26046013890794e-07	1.3154175546047852e-08	1.1760514342262618e-05	8.259823896616302e-07	1.315316235759607e-08	1.1759589964229867e-05	8.259173731825913e-07	1.3152126994000423e-08	3.682513497064553e-08	8.25960665986253e-07	1.3152816398639073e-08	3.664184308425324e-08	8.260039485879293e-07	1.3153505640798574e-08	1.1759872580264973e-05	8.259370731995295e-07	1.3152440670608022e-08	1.1758895617351092e-05	8.258682829379869e-07	1.3151345203686584e-08	3.663774452669715e-08	8.259112958930421e-07	1.3152030151372557e-08	1.175849970852066e-05	8.258402543473826e-07	1.3150898830899787e-08	3.66365012098251e-08	8.258831057003812e-07	1.3151581204963206e-08	7.918223720895778e-06	8.258179955109576e-07	1.3150544347435218e-08	3.6820704075124643e-08	8.258607349568747e-07	1.3151224939319321e-08	3.6637409965652375e-08	8.259034603860996e-07	1.3151905307984729e-08	3.663930540193253e-08	8.259461780282324e-07	1.3152585552632745e-08	3.6826419405682644e-08	8.259888941059354e-07	1.3153265772354222e-08	1.1759545280857817e-05	8.259131819429031e-07	1.3152060070759533e-08	3.6639737061606475e-08	8.259557077195708e-07	1.3152737259941695e-08	3.6826844703204185e-08	8.259982312692695e-07	1.3153414413650145e-08	1.1759642395388109e-05	8.259196738081913e-07	1.3152163401310836e-08	3.664002557987326e-08	8.259620004288874e-07	1.3152837418993412e-08	1.1759092322197434e-05	8.258807132935715e-07	1.3151542938150353e-08	3.6823502021048087e-08	8.259228532606492e-07	1.315221398349205e-08	3.664016727052616e-08	8.259649781645495e-07	1.3152884788960987e-08	1.1759098864319924e-05	8.258808162391869e-07	1.3151544529654059e-08	7.918129490572895e-06	8.25806562488521e-07	1.3150362065218822e-08	7.917408725563744e-06	8.257311708180197e-07	1.314916148104159e-08	1.1755700156332466e-05	8.256413800729727e-07	1.3147731591217726e-08	7.915804791484647e-06	8.255633711764881e-07	1.3146489332695645e-08	7.915049610181771e-06	8.25484413274802e-07	1.3145231963590496e-08	1.175212981122505e-05	8.253899739251125e-07	1.31437280564782e-08	3.661653145436769e-08	8.254311741387153e-07	1.3144384137883233e-08	3.661835926972064e-08	8.254723694300841e-07	1.314504014092115e-08	3.680529956703105e-08	8.255135658269275e-07	1.3145696161578734e-08	7.914555455217011e-06	8.254323936294253e-07	1.3144403536889838e-08	1.1751357076175628e-05	8.253352921029955e-07	1.3142857245415749e-08	1.1749962976882951e-05	8.252372133560308e-07	1.3141295397765185e-08	3.679481653877744e-08	8.252781687575715e-07	1.3141947581699168e-08	1.1749142036565886e-05	8.251794182774949e-07	1.3140375043152659e-08	1.1747733302202707e-05	8.250803909930281e-07	1.3138798102465218e-08	3.660280063469404e-08	8.251212749020705e-07	1.3139449148734466e-08	7.910779277172436e-06	8.250379060037559e-07	1.3138121561608952e-08	3.678593155352769e-08	8.250788004474216e-07	1.3138772775934095e-08	1.1746307462415598e-05	8.249801954318809e-07	1.3137202570111387e-08	1.1744912911148965e-05	8.24882282968945e-07	1.3135643398262538e-08	1.1743532197280861e-05	8.247853840552494e-07	1.3134100371749045e-08	3.677467323815792e-08	8.248264224630453e-07	1.3134753879745989e-08	3.659153515547381e-08	8.248674635489245e-07	1.313540743041276e-08	3.659335586624304e-08	8.249085133400987e-07	1.313606111972875e-08	3.678016325018566e-08	8.249495778709107e-07	1.313671504378683e-08	3.6781994208521065e-08	8.249906513115863e-07	1.3137369109751929e-08	1.1745099302488048e-05	8.248956067591152e-07	1.313585561916792e-08	7.908646089948968e-06	8.24815793031828e-07	1.3134584664124493e-08	3.6591063701578746e-08	8.248570461153492e-07	1.3135241591323573e-08	1.1743237591331736e-05	8.247651648187909e-07	1.313377848061733e-08	3.677377170716542e-08	8.248065626845367e-07	1.313443771364698e-08	7.907812693535355e-06	8.247292529153766e-07	1.3133206637087052e-08	1.1741466497048554e-05	8.24641181872775e-07	1.3131804207297929e-08	1.1740241927962248e-05	8.245554370717954e-07	1.313043882323262e-08	3.657951267793781e-08	8.245972496770241e-07	1.3131104661168015e-08	3.6766284054194496e-08	8.246390828859267e-07	1.3131770827212617e-08	3.676814924299085e-08	8.246809306506432e-07	1.3132437225058072e-08	3.658507983324792e-08	8.247227869113454e-07	1.3133103758205369e-08	3.677188129605802e-08	8.247646639139159e-07	1.3133770621662256e-08	1.174204178272606e-05	8.246822250629302e-07	1.313245788415875e-08	3.677007229794906e-08	8.247242824186729e-07	1.3133127619673743e-08	1.1741499995046312e-05	8.246444813240954e-07	1.3131856886757519e-08	3.658346183107992e-08	8.24686714114991e-07	1.3132529415954765e-08	1.1740997813280712e-05	8.246095206145502e-07	1.3131300206433156e-08	1.1739928114882004e-05	8.245346747426406e-07	1.3130108379753547e-08	3.6578589414449235e-08	8.245772443781896e-07	1.3130786272795704e-08	7.905709126310111e-06	8.245119160257438e-07	1.3129745993777067e-08	1.1738587337103713e-05	8.244409852618982e-07	1.3128616508223174e-08	7.904421970018215e-06	8.243781257022556e-07	1.3127615539591243e-08	7.90382654019437e-06	8.243161986506284e-07	1.312662941878518e-08	1.1735855170107029e-05	8.24249652289218e-07	1.3125569743122459e-08	7.902608960746724e-06	8.241895758415971e-07	1.3124613087023843e-08	7.902037838708697e-06	8.241301424502214e-07	1.3123666668937416e-08	1.173324189798767e-05	8.240665290911805e-07	1.3122653688290678e-08	3.6557817737630126e-08	8.241098366669102e-07	1.3123343330837625e-08	3.65597389371928e-08	8.241531516259711e-07	1.3124033090938966e-08	3.6746477317842595e-08	8.241964802995169e-07	1.3124723069413504e-08	3.674840917015862e-08	8.242398161904723e-07	1.3125413162799571e-08	3.6565505057330746e-08	8.242831527952767e-07	1.3126103267532288e-08	1.1735431107712514e-05	8.242204556585261e-07	1.3125104870467313e-08	3.6749477569440395e-08	8.242638376475416e-07	1.3125795697536511e-08	3.6566570130026454e-08	8.243072186906568e-07	1.312648650952144e-08	1.17357766958889e-05	8.242448252294483e-07	1.3125492942421192e-08	3.675056355364804e-08	8.24288225563084e-07	1.3126184061213536e-08	3.67524986028771e-08	8.243316296977459e-07	1.3126875240512518e-08	1.1736122075365966e-05	8.242691416469775e-07	1.3125880161281554e-08	3.656680433547489e-08	8.243125260264867e-07	1.312657102561591e-08	3.6568728946639536e-08	8.243559125315357e-07	1.3127261923775917e-08	1.1736460613893938e-05	8.242929373233874e-07	1.3126259081164701e-08	7.903031751728991e-06	8.242343175245683e-07	1.3125325596477062e-08	3.656525864074182e-08	8.242776296882144e-07	1.3126015310201097e-08	1.1735326077390745e-05	8.242132028216607e-07	1.31249893424887e-08	3.6564321542050697e-08	8.242564378583451e-07	1.3125677827682772e-08	3.6566239538904395e-08	8.242996709815734e-07	1.3126366282386033e-08	3.6753007138710986e-08	8.243429084999036e-07	1.3127054807057103e-08	3.657007555989143e-08	8.243861375344471e-07	1.3127743196609446e-08	1.1736850013024591e-05	8.243201355275628e-07	1.3126692140366024e-08	1.1735889660199126e-05	8.24252565159074e-07	1.3125616105127692e-08	1.1734904335632305e-05	8.241832102653431e-07	1.3124511649076468e-08	3.674781387187841e-08	8.242260954418206e-07	1.3125194562129411e-08	1.1734500339980383e-05	8.241546439828069e-07	1.312405671653478e-08	3.6746540169014324e-08	8.241973784016381e-07	1.3124737228669388e-08	1.1734062262813767e-05	8.241236540370391e-07	1.3123563186042914e-08	1.1732983654667351e-05	8.240476659217337e-07	1.3122353092961932e-08	3.6741770622990653e-08	8.240900732915471e-07	1.3123028396793385e-08	3.655885877882833e-08	8.241324667709741e-07	1.3123703479421558e-08	3.674555167566029e-08	8.241748587601537e-07	1.3124378538308564e-08	3.674744182688778e-08	8.242172429978728e-07	1.3125053473749814e-08	7.902220402040946e-06	8.241483728032358e-07	1.312395673991747e-08	3.674626112712959e-08	8.241906341502389e-07	1.3124629718355154e-08	3.6563320227687853e-08	8.242328812719323e-07	1.3125302470258531e-08	3.656519445293463e-08	8.24275120330215e-07	1.3125975093750955e-08	3.675191250000626e-08	8.24317357480288e-07	1.3126647686849113e-08	7.903168060456794e-06	8.242469465342463e-07	1.3125526417070754e-08	7.902484021534965e-06	8.24175407826089e-07	1.3124387188421195e-08	1.1733614952388939e-05	8.240910268829381e-07	1.312304344374551e-08	3.674370555906777e-08	8.241328480038304e-07	1.3123709411909176e-08	3.6560758005409623e-08	8.241746550095104e-07	1.3124375155298861e-08	3.6747434388621036e-08	8.242164600930825e-07	1.312504086808003e-08	3.6749298403711556e-08	8.242582571588634e-07	1.3125706453184302e-08	3.675116206177508e-08	8.243000462097828e-07	1.3126371910658622e-08	1.173535170345586e-05	8.242125985794922e-07	1.3124979332722895e-08	3.6749127058890155e-08	8.242542135897349e-07	1.3125642018843899e-08	3.65661431026199e-08	8.242958150268e-07	1.3126304488826544e-08	1.1735261239226784e-05	8.242058980399045e-07	1.3124872590566413e-08	3.6564000575155544e-08	8.242473359348589e-07	1.3125532456432195e-08	1.1734545042427017e-05	8.241552773225962e-07	1.3124066457406181e-08	1.1733212703186513e-05	8.240614159766462e-07	1.3122571754723192e-08	1.173185785975739e-05	8.239659922825372e-07	1.3121052176917355e-08	7.899715382520712e-06	8.238844900444219e-07	1.311975429902904e-08	3.673450229388345e-08	8.239254796920159e-07	1.3120407027862763e-08	3.6736329982248305e-08	8.239664666581818e-07	1.3121059714013897e-08	7.899715913051621e-06	8.238843465838322e-07	1.311975200029329e-08	3.6734496773859745e-08	8.239252777593922e-07	1.3120403798276643e-08	3.655155607229483e-08	8.239662014955448e-07	1.3121055477812731e-08	3.655337164255885e-08	8.240071237869131e-07	1.3121707134361861e-08	1.173105440327244e-05	8.239089634315363e-07	1.3120143990721266e-08	1.1729652820124285e-05	8.238103749352184e-07	1.3118574035086047e-08	3.6731200727161914e-08	8.238512172611638e-07	1.3119224419038082e-08	1.1728831390075596e-05	8.237525715233846e-07	1.3117653558309742e-08	3.654389724963032e-08	8.237934068542744e-07	1.31183038313039e-08	7.898054098830978e-06	8.237104565571398e-07	1.3116982913135799e-08	1.172683993330183e-05	8.236126488099752e-07	1.31154254076526e-08	3.672238670778137e-08	8.236535510986788e-07	1.3116076747626903e-08	3.653950558282693e-08	8.236944543136224e-07	1.3116728102377754e-08	3.672603425334861e-08	8.237353703792374e-07	1.3117379661793731e-08	1.1727211120626386e-05	8.236387800439783e-07	1.3115841549978313e-08	7.896588801179705e-06	8.235577590066086e-07	1.3114551366061666e-08	3.671993992939029e-08	8.235988209583714e-07	1.311520524930504e-08	3.653707816270322e-08	8.236398869561786e-07	1.3115859197005272e-08	3.653889997495797e-08	8.236809630496988e-07	1.3116513305499417e-08	3.6725433263560014e-08	8.237220552969646e-07	1.3117167671257684e-08	3.672726545277772e-08	8.237631578732363e-07	1.3117822201525132e-08	3.672909810133286e-08	8.238042708937148e-07	1.3118476898136298e-08	1.1728235514546587e-05	8.237110367985605e-07	1.3116992243845297e-08	3.6542056299508854e-08	8.237522768687503e-07	1.3117648964003736e-08	7.89769952308851e-06	8.236740208141698e-07	1.3116402818469864e-08	1.172642912942608e-05	8.235846196825576e-07	1.311497920936207e-08	3.672113681339149e-08	8.236261335789054e-07	1.3115640290520839e-08	3.653828902362334e-08	8.23667655736424e-07	1.3116301503253485e-08	1.1726373616578968e-05	8.235810904507399e-07	1.3114923056857028e-08	7.896095760320784e-06	8.235076838210309e-07	1.3113754141840677e-08	7.895402266020029e-06	8.234356310956448e-07	1.3112606787723475e-08	1.172315108332401e-05	8.23355674487926e-07	1.3111333583906375e-08	3.65262876307244e-08	8.233978348385522e-07	1.3112004959872812e-08	3.652815789309904e-08	8.234400115511036e-07	1.3112676596399022e-08	3.671468584891734e-08	8.234822108357775e-07	1.31133485923779e-08	3.671656730037069e-08	8.235244265514159e-07	1.3114020850014772e-08	3.6533773587211095e-08	8.235666525415274e-07	1.3114693271270821e-08	3.6720332125376924e-08	8.23608901197758e-07	1.3115366053474816e-08	3.672221577691053e-08	8.236511663629568e-07	1.3116039098577515e-08	3.653939584769818e-08	8.236934418648545e-07	1.3116712308288924e-08	1.1726875206940152e-05	8.236178882541746e-07	1.3115509218995647e-08	3.672261506212621e-08	8.236603763688568e-07	1.3116185814341884e-08	3.672450938093471e-08	8.237028807436319e-07	1.3116862668618202e-08	1.1727046737389029e-05	8.23630412015979e-07	1.3115708701734002e-08	3.653847229470013e-08	8.236731073525052e-07	1.311638859677724e-08	3.654036627275205e-08	8.237158182725277e-07	1.3117068739970674e-08	1.1727265229750222e-05	8.236462202007626e-07	1.3115960482664816e-08	3.653917201909906e-08	8.236891128035671e-07	1.3116643518777754e-08	7.89721893746138e-06	8.236274752141297e-07	1.3115662012744709e-08	1.1726053161908543e-05	8.235617482884521e-07	1.3114615392500804e-08	1.1725136818741294e-05	8.23497703891645e-07	1.3113595559469109e-08	7.895406748638206e-06	8.234393770546288e-07	1.3112666764107044e-08	3.671464813623847e-08	8.234827056352603e-07	1.3113356741584235e-08	3.671657993224882e-08	8.235260434324703e-07	1.3114046865803254e-08	3.671851214049311e-08	8.23569390337125e-07	1.311473713502541e-08	3.672044475597357e-08	8.236127462371019e-07	1.3115427547464513e-08	1.1725889565619231e-05	8.235510633461076e-07	1.3114445306553549e-08	3.6534944674183915e-08	8.235944742415669e-07	1.3115136594243778e-08	1.1725634286961428e-05	8.235332917671997e-07	1.3114162314051413e-08	3.653415533700561e-08	8.235767282066692e-07	1.3114854007970661e-08	3.6536082231394356e-08	8.23620169111185e-07	1.3115545772959911e-08	3.6722706606975144e-08	8.236636207851766e-07	1.3116237709412048e-08	1.1726617162110858e-05	8.236024120898491e-07	1.3115263002308074e-08	7.896415394921917e-06	8.235451469280292e-07	1.3114351091340461e-08	3.6719360611149626e-08	8.235885555567856e-07	1.3115042341404882e-08	3.672129603894661e-08	8.23631964500572e-07	1.3115733596450685e-08	3.6538531563820976e-08	8.236753671764287e-07	1.3116424751648862e-08	3.672516664832945e-08	8.23718776302644e-07	1.3117116009528225e-08	7.897526947085853e-06	8.236610347260819e-07	1.311619650674536e-08	3.653982100808945e-08	8.237043884590554e-07	1.311688688213445e-08	1.1727166237088092e-05	8.236407927620966e-07	1.3115874142795279e-08	3.653892308086716e-08	8.236840365773749e-07	1.3116562767303086e-08	3.654084150444382e-08	8.237272764228666e-07	1.311725132856032e-08	1.1727466575751684e-05	8.236616367222236e-07	1.3116206032160308e-08	7.896952143295523e-06	8.236004782325404e-07	1.3115232103570042e-08	3.6537135420670554e-08	8.236434660974991e-07	1.3115916651464011e-08	1.172622336063138e-05	8.235737690998488e-07	1.3114806735482827e-08	3.653595140570038e-08	8.23616566876759e-07	1.3115488255992304e-08	3.653785010026865e-08	8.23659355816723e-07	1.3116169635752843e-08	1.1726411585845542e-05	8.235865385807246e-07	1.3115010027368659e-08	3.653651910500078e-08	8.236291154306849e-07	1.311568802946713e-08	3.672310731719125e-08	8.236716884054818e-07	1.311636596983365e-08	1.172654626004464e-05	8.235954936595085e-07	1.3115152573705407e-08	1.1725423680492493e-05	8.235161766489228e-07	1.3113889456381413e-08	3.6533400542784756e-08	8.23558293142496e-07	1.3114560127355309e-08	1.1724853845243743e-05	8.234756327117303e-07	1.3113243768381772e-08	3.653160356178885e-08	8.23517514596151e-07	1.311391070338474e-08	3.653346168014969e-08	8.235593852063235e-07	1.3114577458849078e-08	1.1724827928274561e-05	8.234732551144093e-07	1.3113205849547363e-08	3.671616433532809e-08	8.235149035956987e-07	1.3113869067892025e-08	7.895435650815842e-06	8.234389665875568e-07	1.3112659793740731e-08	1.172305457693858e-05	8.233478861581113e-07	1.311120935975208e-08	7.893811937115574e-06	8.232688423426206e-07	1.3109950616998562e-08	3.652243561150742e-08	8.233100189196119e-07	1.3110606321256233e-08	7.893440501656233e-06	8.232297879170127e-07	1.31093286763225e-08	3.652070422904408e-08	8.232708478899068e-07	1.3109982524032314e-08	7.89305768115935e-06	8.231895763954614e-07	1.3108688313361217e-08	1.1719427345058919e-05	8.230919559674066e-07	1.3107133754214697e-08	3.651459199265671e-08	8.231328042983367e-07	1.3107784232501069e-08	7.891722177303623e-06	8.2304978136075e-07	1.3106462140534168e-08	3.6697291385124935e-08	8.230905760365231e-07	1.3107111764798841e-08	3.669911038540677e-08	8.231313689744536e-07	1.3107761361422507e-08	1.1718579259702645e-05	8.230320035222785e-07	1.310617902935021e-08	1.1717163052563886e-05	8.229324522869278e-07	1.3104593747485362e-08	3.6692061716359743e-08	8.229731877201204e-07	1.3105242429565712e-08	3.650932570857516e-08	8.230139206224771e-07	1.3105891071382347e-08	1.1716911597834341e-05	8.2291478956088e-07	1.3104312490324526e-08	3.6506735380320773e-08	8.229555573577542e-07	1.3104961688426181e-08	3.650854397666482e-08	8.22996331233501e-07	1.310561098336859e-08	3.669491036165829e-08	8.230371172348634e-07	1.3106260471442235e-08	1.171725682642218e-05	8.229391493164348e-07	1.3104700422760881e-08	3.6507816110244044e-08	8.229800097650254e-07	1.3105351096944724e-08	3.669418265150414e-08	8.230208850049539e-07	1.3106002006708995e-08	3.65114421250922e-08	8.230617634019311e-07	1.3106652966785611e-08	3.6513255598061426e-08	8.231026510180921e-07	1.3107304073710032e-08	3.6699650841766075e-08	8.231435539228405e-07	1.3107955424133462e-08	3.651688403537285e-08	8.231844604719338e-07	1.3108606832629243e-08	3.651869875254546e-08	8.232253767330453e-07	1.3109258395820898e-08	1.1719966987895514e-05	8.231297889012322e-07	1.3107736259957964e-08	3.670086038852003e-08	8.231708436596272e-07	1.3108390029149556e-08	3.670269086240814e-08	8.232119105196355e-07	1.3109043991086787e-08	1.171980559775933e-05	8.231187981023113e-07	1.310756128212885e-08	3.6515784547404517e-08	8.231600262427481e-07	1.3108217812802343e-08	7.892024999493278e-06	8.230821275322828e-07	1.3106977363604791e-08	1.1718015367606473e-05	8.229937622388528e-07	1.310557025833685e-08	3.651023569643477e-08	8.230353223235825e-07	1.3106232075568236e-08	3.651207932038635e-08	8.230768990475435e-07	1.3106894157792484e-08	3.669849924587951e-08	8.231184985671575e-07	1.3107556603046218e-08	3.670035394509061e-08	8.231601149396946e-07	1.3108219316694609e-08	7.892055601928733e-06	8.230862257939291e-07	1.3107042722779586e-08	3.669891392693757e-08	8.231280080735512e-07	1.3107708078542014e-08	3.651618974465078e-08	8.231698018991077e-07	1.310837361818401e-08	3.6518043721403615e-08	8.232116134385801e-07	1.3109039439926208e-08	1.171994110353582e-05	8.231300803985302e-07	1.3107741139661473e-08	7.891799008257404e-06	8.230604801698699e-07	1.310663284570584e-08	7.891143381828611e-06	8.229924904991942e-07	1.310555019852359e-08	1.1716913800018246e-05	8.229187353250469e-07	1.310437575343368e-08	3.6506899671999275e-08	8.229613107367147e-07	1.3105053739236119e-08	3.650878828594879e-08	8.230039037209343e-07	1.3105732004865857e-08	3.669523681872945e-08	8.230465205302439e-07	1.3106410649889627e-08	3.651256813095061e-08	8.230891486151841e-07	1.3107089474464066e-08	7.89144893747928e-06	8.230254521084183e-07	1.3106075189691474e-08	1.1717450820037698e-05	8.229574645627911e-07	1.3104992582517471e-08	1.1716510477850311e-05	8.228918687554591e-07	1.3103948056013438e-08	3.669023615863904e-08	8.229350014867996e-07	1.3104634915790208e-08	1.1716214820089656e-05	8.228715232591998e-07	1.3103624102627806e-08	1.1715327458465067e-05	8.22809516975063e-07	1.3102636720936482e-08	3.6502045540712074e-08	8.228528711262361e-07	1.310332710559594e-08	1.1715072758195311e-05	8.227918814819618e-07	1.3102355903710699e-08	3.650126185345847e-08	8.228352951616859e-07	1.3103047235685053e-08	3.650318771169387e-08	8.228787153232826e-07	1.3103738670840608e-08	1.1715444255211263e-05	8.228181343070138e-07	1.3102773965414706e-08	3.6502425435069855e-08	8.228615665670669e-07	1.31034655925563e-08	7.889312906841092e-06	8.228049092136071e-07	1.3102563363595961e-08	1.1714382195777691e-05	8.227435509177057e-07	1.310158626352066e-08	3.668361657687053e-08	8.227869134204661e-07	1.3102276778697427e-08	3.6501039569671684e-08	8.228302682495429e-07	1.3102967171632884e-08	3.668748300404978e-08	8.228736280745976e-07	1.3103657644081235e-08	3.668941627274e-08	8.229169862815072e-07	1.3104348090717233e-08	3.650680991211696e-08	8.229603362568606e-07	1.3105038406227141e-08	1.1716572875426654e-05	8.228972205229208e-07	1.3104033307692618e-08	3.669046832406226e-08	8.229404569172333e-07	1.3104721813856855e-08	3.669239612110448e-08	8.229836885959255e-07	1.3105410244885064e-08	1.1716876938469133e-05	8.229182754968626e-07	1.3104368552728944e-08	3.6506867832481435e-08	8.229613371181599e-07	1.3105054275122673e-08	3.6693327720183726e-08	8.230043977182805e-07	1.310573998121378e-08	1.1717136238688516e-05	8.229360778273095e-07	1.3104651991947707e-08	3.6692202443900586e-08	8.229789363071708e-07	1.3105334478905906e-08	7.890384980991643e-06	8.22915417698285e-07	1.3104322957763352e-08	3.669128214465882e-08	8.229581198707539e-07	1.3105002955317758e-08	1.1716408915403506e-05	8.228841547302282e-07	1.3103825059094532e-08	3.650535749533176e-08	8.229266014177538e-07	1.3104500987892252e-08	3.669178240375866e-08	8.229690418393833e-07	1.31051768168825e-08	1.1716516478842002e-05	8.228910975061376e-07	1.3103935550902551e-08	7.889491600586848e-06	8.228206659574738e-07	1.3102813938641087e-08	1.1714329675198882e-05	8.227365382534381e-07	1.3101474205105817e-08	3.668331290582007e-08	8.227782706583832e-07	1.3102138759138098e-08	1.1713679759853242e-05	8.226902653688369e-07	1.3100737279144834e-08	1.1712385359314338e-05	8.225987813428726e-07	1.3099280405839573e-08	3.667717484650827e-08	8.226399986438803e-07	1.3099936757548568e-08	3.64945352217023e-08	8.226811974880309e-07	1.3100592815354284e-08	1.1712213522935353e-05	8.225860887564625e-07	1.3099078226353253e-08	1.1710826201849909e-05	8.224881497682463e-07	1.3097518573856101e-08	3.64878028501881e-08	8.225289172625902e-07	1.3098167763522334e-08	1.1709982896175065e-05	8.224284411923667e-07	1.3096567717825516e-08	7.884949446887736e-06	8.223431423907087e-07	1.3095209375631684e-08	3.648137312547761e-08	8.223836452497415e-07	1.3095854352122085e-08	1.1707882039126821e-05	8.222802662132546e-07	1.3094208094548855e-08	1.1706401444083878e-05	8.221760415565243e-07	1.3092548381113625e-08	3.647396308997917e-08	8.222163878610551e-07	1.3093190865932546e-08	3.6660135688889056e-08	8.222567404768024e-07	1.3093833451294917e-08	1.1706065786601121e-05	8.221523039035777e-07	1.3092170375036763e-08	3.647291124592978e-08	8.221926461168048e-07	1.3092812795494319e-08	3.665907832326731e-08	8.222329979560072e-07	1.3093455369284047e-08	3.6476491211692886e-08	8.222733480306961e-07	1.3094097915021485e-08	3.6478281326682924e-08	8.223137023290623e-07	1.3094740528064745e-08	1.1706887668167623e-05	8.222099912231396e-07	1.309308901780353e-08	3.647547133969475e-08	8.222504009940418e-07	1.3093732514964472e-08	1.1706004871521908e-05	8.221480927114606e-07	1.3092103354802503e-08	1.1704572920347758e-05	8.220477249408685e-07	1.3090505105774077e-08	1.1703175148776496e-05	8.219498538974011e-07	1.308894662438011e-08	1.1701818713539872e-05	8.218549745787671e-07	1.3087435792044662e-08	1.1700509761532153e-05	8.217635083276732e-07	1.308597931708209e-08	3.645566200697003e-08	8.218047888995024e-07	1.3086636684049228e-08	7.87904747318507e-06	8.217286955743786e-07	1.3085424998134869e-08	1.169879520015792e-05	8.216440622745556e-07	1.3084077341484504e-08	3.6634614739856306e-08	8.216858255436383e-07	1.3084742395588533e-08	3.6636476712536554e-08	8.217276109422586e-07	1.3085407802112585e-08	1.1698836786854686e-05	8.216476876212215e-07	1.3084135151255671e-08	3.663477430608752e-08	8.216897812352879e-07	1.308480546602482e-08	3.645238649231516e-08	8.217318914846245e-07	1.3085476045712307e-08	1.1698955346192831e-05	8.216567501332022e-07	1.3084279544684571e-08	3.663517608524525e-08	8.216991771034643e-07	1.3084955167911594e-08	3.66370676182396e-08	8.217416268800328e-07	1.3085631154318005e-08	1.1699150185753226e-05	8.216711769823229e-07	1.3084509359311576e-08	1.1698193501868968e-05	8.216046178317954e-07	1.3083449517700049e-08	1.1697288166401885e-05	8.215416313112126e-07	1.3082446562003671e-08	1.1696428523654955e-05	8.21481802415941e-07	1.3081493882019661e-08	3.662736690356053e-08	8.215252653724215e-07	1.3082186001237264e-08	7.876524933799915e-06	8.214707182160966e-07	1.3081317410176039e-08	3.662687119971859e-08	8.215143290583856e-07	1.3082011883939843e-08	1.1696093540507115e-05	8.214591161964524e-07	1.308113269463025e-08	7.875908273340546e-06	8.214071336104537e-07	1.3080304930447392e-08	3.662403319677401e-08	8.214509807007785e-07	1.308100316510394e-08	1.1695219421125066e-05	8.213982526840921e-07	1.3080163526131806e-08	7.875331652191467e-06	8.213474250981736e-07	1.307935414066029e-08	3.66213687931947e-08	8.213913658175879e-07	1.3080053864941756e-08	1.1694372271927166e-05	8.213389768466925e-07	1.3079219604393015e-08	1.1693614144878744e-05	8.212857075783926e-07	1.3078371314006086e-08	1.1692835054900298e-05	8.212308697437229e-07	1.3077498033994291e-08	3.6616170198096776e-08	8.212745929657091e-07	1.3078194292386728e-08	3.64339484120353e-08	8.213183043585384e-07	1.3078890362358728e-08	1.1693266743853256e-05	8.212609516644413e-07	1.3077977022939678e-08	3.643334321500083e-08	8.213044848380976e-07	1.3078670254144632e-08	3.643527446418005e-08	8.213480093133703e-07	1.3079363346786393e-08	1.1693647891572794e-05	8.212873769467967e-07	1.3078397770039562e-08	1.1692740536642225e-05	8.212232640882929e-07	1.3077376760702536e-08	3.643167197236047e-08	8.212663083059973e-07	1.3078062204372478e-08	1.1692388020276636e-05	8.211980272960486e-07	1.3076974812874527e-08	7.87330406231999e-06	8.211340847396256e-07	1.3075956526530677e-08	3.6427716947824126e-08	8.211766255177571e-07	1.307663395255917e-08	1.1691015852884821e-05	8.211007496862079e-07	1.3075425610592894e-08	1.168987775209342e-05	8.210202501356057e-07	1.3074143636867837e-08	7.871530936899231e-06	8.209475759676649e-07	1.3072986300585506e-08	3.660354374006829e-08	8.209892295816897e-07	1.3073649598716238e-08	3.6421293759499156e-08	8.210308581497843e-07	1.3074312498000437e-08	3.660725723849279e-08	8.210724737738273e-07	1.3074975191149803e-08	1.1689365932497367e-05	8.209831795540131e-07	1.3073553168208144e-08	3.6421026870588425e-08	8.21024438991025e-07	1.3074210189414973e-08	1.1688622212602028e-05	8.209303011396433e-07	1.3072711037652247e-08	1.1687228946389435e-05	8.208318505384893e-07	1.307114321251938e-08	1.168577854539449e-05	8.207294020339066e-07	1.3069511729160618e-08	3.640977342217488e-08	8.207697375731226e-07	1.3070154038866145e-08	3.659562107106395e-08	8.208100639320503e-07	1.3070796202400099e-08	7.869400437541235e-06	8.207222647840344e-07	1.306939802402237e-08	1.1684143493088985e-05	8.206135674717739e-07	1.3067667046032592e-08	1.1682564162844094e-05	8.205021577816618e-07	1.3065892884320457e-08	3.658369564630918e-08	8.205418776538127e-07	1.3066525391529985e-08	1.1681517903339042e-05	8.204282087959498e-07	1.3064715264661605e-08	1.1679883844429366e-05	8.203130731100262e-07	1.3062881790324226e-08	1.1678237397582658e-05	8.201971378682337e-07	1.3061035594921434e-08	7.863475918291922e-06	8.201019560083401e-07	1.3059519892080513e-08	3.65658588948904e-08	8.201413594629744e-07	1.3060147363357722e-08	3.638369863054967e-08	8.20180760523729e-07	1.3060774796561317e-08	3.656937283521554e-08	8.202201705933681e-07	1.3061402373273202e-08	1.1676925125162796e-05	8.201046100564672e-07	1.3059562166980118e-08	3.638207017023088e-08	8.201440582893886e-07	1.3060190352275903e-08	3.6383820327398694e-08	8.201835137450665e-07	1.3060818652638994e-08	3.638557080301574e-08	8.202229766383161e-07	1.3061447071491244e-08	3.6571257215441496e-08	8.2026245280178e-07	1.3062075701714256e-08	3.6389072997897223e-08	8.203019312291025e-07	1.3062704368040075e-08	1.1678115803736293e-05	8.201881693929895e-07	1.3060892820649268e-08	1.1676525862482543e-05	8.200765802217767e-07	1.3059115883189114e-08	1.1674975088749628e-05	8.199678439779567e-07	1.3057384387774438e-08	1.1673472484206545e-05	8.198625931598226e-07	1.3055708405667116e-08	3.6371337648214535e-08	8.199027933357588e-07	1.3056348568391675e-08	3.637312106488778e-08	8.199430145143752e-07	1.3056989065615636e-08	1.1673179041980247e-05	8.198424213800716e-07	1.3055387264481208e-08	3.655429308710613e-08	8.198829617612805e-07	1.3056032845426567e-08	3.637224126354711e-08	8.19923520245883e-07	1.3056678714697819e-08	3.655790902567625e-08	8.19964108703009e-07	1.3057325061304597e-08	3.637584114340595e-08	8.200047156255167e-07	1.3057971702002117e-08	3.637764256394451e-08	8.200453470440767e-07	1.3058618732825484e-08	3.656334087463493e-08	8.200860090089359e-07	1.3059266250121444e-08	1.1675300122782764e-05	8.19992099692401e-07	1.3057770895401584e-08	3.656096617335336e-08	8.200331268209522e-07	1.3058424228180025e-08	1.1674617508741542e-05	8.199448106035251e-07	1.3057017946043268e-08	3.6558856680859936e-08	8.199862325053715e-07	1.3057677565701101e-08	3.6376820938352566e-08	8.200276771080769e-07	1.3058337546883196e-08	7.862041434586755e-06	8.199550312228047e-07	1.3057180780130323e-08	1.1673633976172068e-05	8.19877042486185e-07	1.3055938962326021e-08	3.6371974352855603e-08	8.199191827108146e-07	1.3056610021133254e-08	1.1673199131133786e-05	8.198473506214381e-07	1.3055466244254627e-08	3.637065498408174e-08	8.198899202112501e-07	1.3056144140402897e-08	7.86080718926406e-06	8.198286050724279e-07	1.3055167809503556e-08	3.655366881194165e-08	8.198714905630789e-07	1.3055850736072865e-08	3.655558076227375e-08	8.199144061591358e-07	1.3056534142051695e-08	7.861066800806216e-06	8.198564128308756e-07	1.3055610707255196e-08	1.1672482345545142e-05	8.197991885174323e-07	1.3054699541215892e-08	1.1671726839863606e-05	8.19746951856515e-07	1.305386779302676e-08	7.859530119848183e-06	8.196984596509284e-07	1.3053095644492667e-08	3.6547856289907056e-08	8.197426089642727e-07	1.3053798695073575e-08	1.1671010566545191e-05	8.19698022683307e-07	1.305308875703986e-08	7.859093813799054e-06	8.196543215865963e-07	1.3052392890302056e-08	3.654588290473793e-08	8.196989320611639e-07	1.3053103283216844e-08	3.654787170675222e-08	8.197435610316596e-07	1.3053813970622402e-08	3.636603337498408e-08	8.197882016041457e-07	1.3054524842735265e-08	3.655185148138624e-08	8.198328669950191e-07	1.3055236110016971e-08	7.860400117402512e-06	8.197912440725579e-07	1.305457332835506e-08	7.860007984817537e-06	8.197507673576544e-07	1.3053928792248488e-08	1.167121966319103e-05	8.197147292994881e-07	1.3053354932875122e-08	3.654856848692256e-08	8.19759726841259e-07	1.3054071486982047e-08	7.859711194428212e-06	8.197206158868723e-07	1.305344868032367e-08	3.654882897350617e-08	8.197656434732142e-07	1.3054165712038327e-08	3.636700357749145e-08	8.198106684837925e-07	1.3054882702668568e-08	1.1672066997833794e-05	8.19774811306502e-07	1.3054311692444212e-08	1.1671533952911463e-05	8.197374424431773e-07	1.305371659256841e-08	3.6549574908678115e-08	8.197823014270629e-07	1.3054430936982086e-08	1.1671603368685776e-05	8.197422262233795e-07	1.3053792722511048e-08	1.1670985322952812e-05	8.196985630873632e-07	1.3053097356461894e-08	3.6547839316714826e-08	8.197429472328573e-07	1.3053804137130958e-08	1.1670933047370982e-05	8.196944528150415e-07	1.3053031820004471e-08	1.167017327663128e-05	8.196405220596848e-07	1.3052172919254783e-08	3.654525167970981e-08	8.196841573193717e-07	1.305286777247617e-08	3.6547197283795546e-08	8.197277686406536e-07	1.3053562244430268e-08	3.6549141824183294e-08	8.19771355746117e-07	1.3054256330699284e-08	3.636725121392957e-08	8.198149118773645e-07	1.305494992366203e-08	7.860094891165493e-06	8.197589591855362e-07	1.3054058845679323e-08	1.16709337034122e-05	8.196924513211825e-07	1.305299964102681e-08	7.858856544457091e-06	8.196283083637779e-07	1.3051978127854011e-08	3.636090865924271e-08	8.196706864989884e-07	1.3052652960469214e-08	3.6362788819210117e-08	8.197130330900166e-07	1.3053327290721257e-08	1.1670111732514476e-05	8.196329529318145e-07	1.3052051944378486e-08	7.858211351809172e-06	8.195590799941752e-07	1.3050875481874634e-08	1.1667757036912394e-05	8.194657224504732e-07	1.3049388699716939e-08	3.6537468973038424e-08	8.195065613241136e-07	1.3050039020164816e-08	3.6355515328385455e-08	8.195473604547388e-07	1.3050688707723417e-08	3.654110945635315e-08	8.195881315986611e-07	1.3051337949600948e-08	1.1668057289773524e-05	8.194854287383438e-07	1.3049702352552141e-08	1.1666504962618853e-05	8.193752676488441e-07	1.304794799463052e-08	7.85558699520805e-06	8.192808153808412e-07	1.3046443830588541e-08	7.854657946407026e-06	8.191831422643059e-07	1.3044888381737116e-08	3.634117996359141e-08	8.192221423105065e-07	1.3045509421774802e-08	3.652662149098217e-08	8.192611206618342e-07	1.304613011637019e-08	3.652835971583684e-08	8.193000719409849e-07	1.304675037989713e-08	3.634636817035846e-08	8.193389908013829e-07	1.304737012721851e-08	3.653183230381878e-08	8.193778884164103e-07	1.3047989536260697e-08	3.634982090960432e-08	8.194167539545848e-07	1.3048608434544691e-08	7.855928270365814e-06	8.193144251033888e-07	1.3046978855285428e-08	1.1663817428080822e-05	8.19182916402369e-07	1.3044884593089961e-08	1.1661898330805018e-05	8.190473379826825e-07	1.304272554128118e-08	3.651883849570079e-08	8.190852733936519e-07	1.3043329630970706e-08	3.652053019365882e-08	8.19123194995257e-07	1.304393350082695e-08	1.1661012036718699e-05	8.18984347692627e-07	1.3041722416251286e-08	7.851718806072818e-06	8.188724810085704e-07	1.3039941002338586e-08	3.6511047737674516e-08	8.189101232213485e-07	1.304054042552468e-08	1.1657960888961246e-05	8.18769324659247e-07	1.3038298305725145e-08	7.849659854991115e-06	8.186572026440363e-07	1.3036512852310395e-08	3.631786861217261e-08	8.186948368117842e-07	1.3037112149954147e-08	3.6319538328835444e-08	8.187324782851183e-07	1.3037711564028246e-08	1.1655465772251452e-05	8.185939192311835e-07	1.303550514673283e-08	3.631506294455437e-08	8.186317080395192e-07	1.303610690857614e-08	3.631673947378095e-08	8.186695111200413e-07	1.3036708897790132e-08	3.631841663219406e-08	8.187073288820236e-07	1.3037311120893308e-08	3.650369024198647e-08	8.187451670105273e-07	1.30379136684175e-08	1.1655701343125526e-05	8.18610720343863e-07	1.3035772764972662e-08	1.1653847554701095e-05	8.184809537497985e-07	1.3033706408338768e-08	1.1652073895779012e-05	8.183569904707256e-07	1.303173248362228e-08	3.648807027183754e-08	8.183958478831618e-07	1.3032351266553076e-08	3.630627681260792e-08	8.184347322938129e-07	1.303297047949446e-08	3.630800179409922e-08	8.184736495439857e-07	1.3033590215466676e-08	3.630972822884044e-08	8.185125999941589e-07	1.3034210480210255e-08	3.649500827461907e-08	8.185515895197211e-07	1.3034831367287908e-08	3.649674665234655e-08	8.185906129787114e-07	1.3035452794815883e-08	3.631491690465642e-08	8.186296651996886e-07	1.3036074680440839e-08	3.6316649314859885e-08	8.186687520533377e-07	1.303669711765013e-08	3.650197041635397e-08	8.187078794360915e-07	1.30373202003411e-08	1.1655448186578648e-05	8.185952699381251e-07	1.3035527102372562e-08	7.848182460304915e-06	8.185064267390463e-07	1.3034112434306933e-08	3.649473030889748e-08	8.185465051389269e-07	1.3034750662852345e-08	3.6312957423718304e-08	8.185866198272024e-07	1.3035389469326046e-08	3.64983056055761e-08	8.186267825715045e-07	1.3036029041122418e-08	7.848526619855804e-06	8.185433111607889e-07	1.3034699921847216e-08	7.847760260577338e-06	8.184642111382441e-07	1.303344041758723e-08	3.649284446319365e-08	8.185052768100069e-07	1.3034094368694264e-08	5.592861524555979e-06	646.7711285073113	648.2582532660633	8715.030064068136
