## Supporting scripts, data, and simulation results. for "A chemical reaction network model of PURE": mGapt-deGFP_5nM_n4.csv (part 39 of 63)

303	120.24606612068197	2210.2038248461567	2.4969085279449446	0.18479593397507504	0.4357055380132027	0.0006321119259135496	0.0001401122919568802	0.0003303228881230606	0.37710602288964545	0.0012899580056890542	0.0	0.3791787222574691	9999.241954861662	0.031039406439136635	0.0	4.263558474066072	0.0010784103758479176	3.1043892922944925	0.0	8.111192608292953e-06	0.0	0.037576361886357455	18.51567507731304	9.853664282224516	0.0027293495019022895	0.004370063567481855	114.94094168766598	2341.3259284366704	0.0	1.68309823971277	97.0477163206226	0.0	0.0026875814497292934	0.0	3.932815808417676	0.0006749712724871464	0.0027399189196576374	3.663523495585154	0.0	0.2220408767176709	0.029335096418380266	0.9535315748178624	0.1259745752900114	4.089657055235665	0.009241733442982946	0.17021908795419405	0.0	8.693085537583384e-06	0.0	0.2522557774047999	0.0	2.1477419037997882	3.684178708039593e-08	0.0011834703187808583	0.0021747523990881972	1.134146092655135e-06	0.0	0.05652404553884793	5.368442141541424e-05	1.99357115976206e-05	4.297746418227715e-05	21345.628639550312	30.34490617465245	0.002597708647633444	0.0	0.036066643121144916	0.10325403149017129	0.018081616741619313	0.10730780472774537	0.0	0.18879875749015268	0.0	1.675641487260967e-06	0.0	0.6542832809301149	4.209762682158924e-05	15.998453431307794	0.0	1.8430791164410502e-08	0.0	9.412725081858286e-06	5.2068490920566084e-05	1.0348573334891241e-09	6.381730439926278e-06	2.7830368175054876e-07	1.868463248797064e-10	0.21402871514459962	0.014016061025612732	1.6096898102163965e-10	6.368615536791211e-11	4.1874997985449106e-14	7.716135619541747e-05	1.87535602095614e-08	2.5036942072031496e-07	2.5400287921956238e-12	0.3744547138985405	0.0	4.651839515238989e-06	0.0009273741406635944	0.00029913447976561303	1.4965949248793088e-08	7.482970766382656e-09	0.00025829133557476867	3.198369159433501e-09	6.396735016423831e-07	2.063356378184174e-07	0.7161880175801036	0.0003103175817194332	0.8604460779310409	9.761208659420614	0.0	0.0	2.0723378097427692e-07	0.0	7.364035954828567e-08	3.3972676284823007	0.0	174.69682107550074	89.09798421104638	0.00014423292495874712	4.00623738198838e-05	0.0	4.3754771198356416e-08	4.7844881507969676e-08	7.353781942773951e-08	1.4331881173726582e-06	1.8764956968375192e-11	0.0	0.0003594854291028611	3.5242161762214698e-06	4.447601057446299e-11	4.760810868298676e-09	0.4393978449872648	1.8387262073844416e-07	8.055242051208728e-12	5.37676613165381e-06	4.365501458179122e-05	1.9095872440425366e-09	4.754072401713161e-07	0.0	1.975429551431795e-06	3.684178708039593e-08	2.3284051103275687e-07	3.684176978293017e-08	2.5222317110261354e-11	1.0261098907049357e-08	2.9156435327681878e-06	2.1664339630710323e-09	0.0005163294394612785	0.14686433480319314	0.00010917890348009241	6.640274112706315e-10	2.7241282496158983e-13	1.8619468513465987e-07	2.5707194932769134e-06	2.0818577947441753e-10	2.231783497418605e-10	7.332463468137476e-08	1.0542358057629005e-10	7.344235492721942e-08	6.135413323014246e-06	3.761149880548156e-05	3.282022330813111e-05	5.905010617389839e-11	1.8284365566586162e-11	9.878597134329146e-12	6.081520086898083e-11	109.0804429685836	106.2134998632538	0.0002489685114055183	1.822828592030122e-07	7.005680608471595e-07	0.0	0.0011552277204353936	6.366688455198699e-06	0.8984854127463774	1.76345157819321e-07	5.652532310024879e-07	3.441688449803948e-11	3.1461226034578605e-10	5.676914425823645e-08	1.3116749190163752e-12	3.3978896923658987e-05	6.835163762964853e-05	1.2230820838001648e-08	0.9464203492070058	0.0	1.3070178808553085e-05	0.0	0.0	0.0	0.0	0.0	2.540457327420316	1.46704907171296e-07	4.939630420181875e-12	6.490378002481685e-11	1.1600869878282594e-08	5.281694849243429e-13	8.83753564398704e-06	3.513794197746615e-05	1.6229614159764079e-09	0.8498057327704187	0.0	6.951146777995394e-06	0.0	0.0	0.0	0.0	0.0	2.682033456784803	234.91916923125916	4.805786387770436	0.0001878662556996836	1.2326673782104665e-07	5.304456913235191e-07	0.0	0.0018773425137757578	1.034640919781091e-05	0.027848814831153212	2.865538688865626e-07	3.807583678667231e-07	5.668512518867705e-10	1.1121229067276387e-08	2.0067304121508807e-06	4.6365365374651416e-11	2.2910221118961363e-05	4.917952791083688e-05	2.0075076118759284e-07	0.9038145074197426	0.0	0.000284314351003767	0.0	0.0	0.0	0.0	0.0	2.6025969605332535	72.24664781442276	155.40679852138368	0.00028251474595251513	1.4483113782310652e-07	7.941651879606913e-07	0.0	0.0008682306379101082	4.78499045319927e-06	1.4987431309999448	1.3253538972841644e-07	4.470049663683761e-07	1.8518150166897265e-11	1.1222991891176328e-10	2.0250961429861913e-08	4.67899663100433e-13	2.690162807026812e-05	7.289149122479934e-05	6.587502476621928e-09	0.8949516952810058	0.0	6.2034701613877925e-06	0.0	1.496594924879309e-08	7.482970766382656e-09	7.482970766382656e-09	1.4965937674754466e-08	2.499552408809275	146.4806084869717	34.17301547971764	0.000306579626747723	2.675126154653503e-07	8.63558093167194e-07	0.0	0.001910291777191848	1.0527996624270325e-05	0.34762992432508777	2.9160244736689986e-07	8.342280506090615e-07	1.616022403642416e-10	1.9817149578072045e-09	3.57583686776505e-07	8.26215428705129e-12	5.007909735541357e-05	8.992316956161769e-05	5.7370169834408015e-08	1.0081773741580227	0.0	4.9787713593667585e-05	0.0	0.0	0.0	0.0	0.0	2.449875309802628	233.70722733395118	28.8785059381092	0.00012135310602046708	7.147214610814174e-08	3.426326616896134e-07	0.0	0.0012064222292776643	6.648833020269136e-06	0.11862089346927357	1.841586959453781e-07	2.2002007734231e-07	4.971454162318968e-11	9.7036507717477e-10	1.750940579465157e-07	4.0456936271911315e-12	1.324964015597274e-05	3.0420713378424807e-05	1.7607022008022752e-08	0.8667679428414119	0.0	3.8603370143353796e-05	0.0	0.0	0.0	0.0	0.0	2.657161870436404	139.16904661528915	99.49814983401224	0.0001974474543126558	1.2946128819041987e-07	5.560493925861706e-07	0.0	0.001168881482528381	6.441937374959864e-06	0.6685498936294219	1.7842944152449913e-07	4.0005720601306387e-07	2.6004923520336274e-11	3.0303907282774367e-10	5.4680839049884785e-08	1.2634342828945143e-12	2.4069010987598322e-05	5.1938243005606756e-05	9.233818713951887e-09	0.9083000094929424	0.0	1.244250036733828e-05	0.0	0.0	0.0	0.0	0.0	2.596301551464493	163.94511315723713	45.22357857744507	0.0002235878640374788	2.0414461594569252e-07	6.300904174771486e-07	0.0	0.0015592759817992731	8.593479237691363e-06	0.3381057461300553	2.3802128443541526e-07	6.339508655162676e-07	9.222229138300578e-11	1.2651467971901228e-09	2.282849938926347e-07	5.274668071590065e-12	3.809523114075594e-05	6.273273527022246e-05	3.2724041531417624e-08	0.9620698768577107	0.0	3.894045395927252e-05	0.0	0.0	0.0	0.0	0.0	2.517433180472423	203.2782495134911	48.31847384206989	0.00014559151473491413	9.265662978072857e-08	4.107287335877034e-07	0.0	0.0012589348825376284	6.938240303127748e-06	0.23853304160787922	1.9217541322172607e-07	2.8563358329677766e-07	3.8461093350169477e-11	6.535106871183588e-10	1.1792042023714686e-07	2.7246464754700184e-12	1.719500138419352e-05	3.718531101704125e-05	1.363280607430202e-08	0.8819737038115892	0.0	2.4913601399452777e-05	0.0	0.0	0.0	0.0	0.0	2.634913060032604	192.62873125527435	5.762105971193078	0.0003704015124843696	2.2772561532446348e-07	1.0446386699271554e-06	0.0	0.0030350794571471417	1.6726926770316972e-05	0.06642519526556573	4.632767433283847e-07	7.082870896193101e-07	8.691622032097821e-10	1.3998719072178978e-08	2.5259494278675897e-06	5.836220812142902e-11	4.2546011728407615e-05	0.00010475785248871737	3.081704197433187e-07	0.9792415591319616	0.0	0.0002213627585220889	0.0	0.0	0.0	0.0	0.0	2.492089100397805	183.8560668302093	61.789491518635025	0.00016144453336423392	1.073749452262162e-07	4.5521140922942336e-07	0.0	0.0012626343463501184	6.958628537240614e-06	0.33850606710709175	1.9274037483914672e-07	3.3132682019017694e-07	3.483429213530029e-11	5.356182557273068e-10	9.664775046181055e-08	2.2331203126532843e-12	1.9940979723764775e-05	4.1758177217928784e-05	1.2353821916897874e-08	0.8925243649920109	0.0	2.035930953956268e-05	0.0	0.0	0.0	0.0	0.0	2.6194557319243525	173.18229970952058	14.87683129298609	0.00032578343227346426	2.4310773793471214e-07	9.183172668592675e-07	0.0	0.0023999863319215313	1.3226801214717012e-05	0.15711867388207126	3.6634821976184853e-07	7.569066987764249e-07	3.4511308794374814e-10	4.999906917363453e-09	9.021906682550261e-07	2.084551106723001e-11	4.545517987957029e-05	9.355970806476481e-05	1.2242852958331724e-07	0.9905256913112815	0.0	9.998557815322221e-05	0.0	0.0	0.0	0.0	0.0	2.475736618680223	213.75862003041058	31.672987153618458	0.0001491840175518886	1.119537648220446e-07	4.2098338213537465e-07	0.0	0.0013565075856107824	7.475983052521451e-06	0.15842585716934768	2.0706861690368566e-07	3.455584655915575e-07	7.178454533700336e-11	1.2822435709119986e-09	2.3136988313331972e-07	5.3459768641903e-12	2.0796000499255665e-05	3.883551322283101e-05	2.5437249596101483e-08	0.8957652038100347	0.0	4.5366602525263466e-05	0.0	0.0	0.0	0.0	0.0	2.6146658609458653	255.92468576244138	34.48728808923021	9.099316040008982e-05	1.4876278915668281e-08	2.570682219977237e-07	0.0	0.0009905974729035915	5.459379974365029e-06	0.10888826489188314	1.512146240554428e-07	4.562492414363202e-08	8.433741388032663e-12	1.801560763360358e-10	3.2507615738528796e-08	7.511205329750725e-13	2.7500534054411483e-06	2.1430575227976732e-05	2.9851027058457416e-09	0.8263668954508551	0.0	8.728558915638979e-06	0.0	0.0	0.0	0.0	0.0	2.7163612864380093	141.51121851958237	52.19157637467217	0.00026138687591079394	2.2357737992365842e-07	7.361618389933598e-07	0.0	0.0015734427058188346	8.671554500995856e-06	0.4580383591762875	2.4018430923746207e-07	6.952001627918792e-07	8.719191927186254e-11	1.033093725591316e-09	1.864130254701008e-07	4.307176324729999e-12	4.1762595614930346e-05	7.42634722997521e-05	3.095808776440813e-08	0.9763235887916901	0.0	3.151147187929254e-05	0.0	0.0	0.0	0.0	0.0	2.4966224452312895	254.2977570124023	30.210927035188103	9.492356542105858e-05	2.954286782975695e-08	2.681603252408125e-07	0.0	0.0010268165517860219	5.658990539851383e-06	0.09884375118191853	1.5674300380189464e-07	9.069385013302008e-08	1.9260663035468104e-11	4.0883633083674556e-10	7.377100296813387e-08	1.7045487501080294e-12	5.465302816084666e-06	2.275824886668015e-05	6.817568627617427e-09	0.8367757208431853	0.0	1.9109413935249236e-05	0.0	0.0	0.0	0.0	0.0	2.701089498012071	148.42685688197074	78.19046916948277	0.00020328840230181446	1.599130702836473e-07	5.726428937391081e-07	0.0	0.0012835162788773693	7.073712574561925e-06	0.5384198436267156	1.959280461098262e-07	4.951501429374093e-07	4.1137678985145805e-11	5.1114352820663e-10	9.223152056891931e-08	2.1310677300095456e-12	2.9775586442487916e-05	5.497136925120557e-05	1.460344727591833e-08	0.9301933971529077	0.0	1.9112717650916696e-05	0.0	0.0	0.0	0.0	0.0	2.5642021863966384	141.34637704789904	58.488856756525415	0.0002479091322359376	2.0878751184637025e-07	6.982004094401897e-07	0.0	0.00149057383042952	8.214847697167355e-06	0.48814271128258274	2.2753471806644787e-07	6.485815722212744e-07	7.240950717635419e-11	8.569487386976084e-10	1.546291525683425e-07	3.5727943632737914e-12	3.8971303280743736e-05	6.96552278867256e-05	2.5709607290334208e-08	0.9656653178817095	0.0	2.7591874721262813e-05	0.0	0.0	0.0	0.0	0.0	2.512276650025506	61.075720953681184	161.35578340786364	0.00030832280464159845	1.4831964846984083e-07	8.66448956314522e-07	0.0	0.0008010332339118474	4.4146522071096105e-06	1.6987751723064832	1.2227772527804686e-07	4.5891093247040453e-07	1.828855653516659e-11	9.372885320172783e-11	1.6912602272141253e-08	3.9076367625627025e-13	2.760137664076392e-05	8.183613626652331e-05	6.50782604237127e-09	0.9220615550769007	0.0	5.615367507398033e-06	0.0	0.0	0.0	0.0	0.0	2.576205265379061	24.31656724612054	224.74593550234445	0.00038979474904037297	9.231652234610121e-08	1.0943023562433118e-06	0.0	0.00040319443986636924	2.2220839698397595e-06	2.999087948400802	6.154769175276491e-08	2.8457882730165867e-07	8.121366685536268e-12	1.6587740049225966e-11	2.9931272199050752e-09	6.915252224335176e-14	1.7131598511982595e-05	9.817007165460964e-05	2.8928432155819402e-09	0.8817326946047241	0.0	1.9742042138757084e-06	0.0	0.0	0.0	0.0	0.0	2.635228546562189	1.0520792651847063e-05	7.36406098672224e-08	2.8323298191940433e-07	7.364558313381833e-08	0.005930410812753308	1.4686919350497941e-05	4.737488248817501e-06	0.0	0.0	0.0	0.0	7.343463204148436e-08	2.1205728515566886e-07	0.0	1.049142401419278e-05	7.3434926027372e-08	2.8244188745412554e-07	7.344000339388973e-08	7.343466733051533e-08	4.724074228415665e-06	0.005913618224641818	1.4645333087658265e-05	0.0	0.0	0.0	7.322670058729552e-08	2.0416151546484923e-07	0.0	1.0461715913385452e-05	7.322698955248724e-08	2.8164213232028606e-07	7.323204654661234e-08	7.322673573632544e-08	4.710247826606157e-06	0.005896310885592724	1.4602467446871817e-05	0.0	0.0	0.0	7.3012372193604e-08	2.0734577885248614e-07	0.0	1.0431093739068932e-05	7.301266145049126e-08	2.808177941963088e-07	7.301769113656871e-08	7.301240715287416e-08	4.69612317441504e-06	0.005878629932096329	1.4558677633253709e-05	0.0	0.0	0.0	7.279342295592225e-08	2.124246291819914e-07	0.0	1.0399812038686683e-05	7.279371377253207e-08	2.799756883948806e-07	7.279871906432008e-08	7.279345774560136e-08	4.681722558723333e-06	0.005860603477414311	1.4514032371234747e-05	0.0	0.0	0.0	7.257019647815863e-08	2.0818595587282638e-07	0.0	1.0367918656613864e-05	7.257048405374056e-08	2.791171131982646e-07	7.257546522212018e-08	7.25702311001687e-08	4.667058241321726e-06	0.0058422469114288575	1.4468569639444444e-05	0.0	0.0	0.0	7.234288265181464e-08	2.075338480347566e-07	0.0	1.0335441634168428e-05	7.234316881291293e-08	2.782428244542874e-07	7.234812589758793e-08	7.23429171064322e-08	4.652144791365601e-06	0.005823578467463571	1.4422334612209482e-05	0.0	0.0	0.0	7.21117073490212e-08	1.9856710899177084e-07	0.0	1.0302412382938787e-05	7.211198786035964e-08	2.7735366758532506e-07	7.211692097233797e-08	7.211174163701992e-08	4.636996368276178e-06	0.0058046158695831546	1.4375371185884875e-05	0.0	0.0	0.0	7.187689005166062e-08	2.0558135267041318e-07	0.0	1.026886400240185e-05	7.187717287582764e-08	2.7645053366687745e-07	7.188208214282467e-08	7.187692417392173e-08	4.621627608587519e-06	0.0057853774401833025	1.432772473486872e-05	0.0	0.0	0.0	7.163865763178066e-08	2.0687103823121049e-07	0.0	1.0234827418828884e-05	7.16389403362561e-08	2.755342553023691e-07	7.16438258929957e-08	7.163869158924244e-08	4.606052186017856e-06	0.0057658802963533075	1.42794376487551e-05	0.0	0.0	0.0	7.139722203740504e-08	2.048209791493736e-07	0.0	1.0200332973468961e-05	7.139750262267676e-08	2.7460564934171473e-07	7.140236461164852e-08	7.139725583105914e-08	4.590283517116618e-06	0.005746141233231817	1.423055151990053e-05	0.0	0.0	0.0	7.115279123036907e-08	2.0023348831212488e-07	0.0	1.0165410488559119e-05	7.11530684831243e-08	2.736655186617651e-07	7.11579070544958e-08	7.11528248612599e-08	4.574334782833844e-06	0.005726176751035618	1.4181107210260862e-05	0.0	0.0	0.0	7.090556952050242e-08	2.047540972247101e-07	0.0	1.0130089991667165e-05	7.090584810274767e-08	2.7271467166672924e-07	7.091066341456692e-08	7.090560298972484e-08	4.558219259660855e-06	0.005706003469578225	1.4131145877995985e-05	0.0	0.0	0.0	7.065576269865647e-08	2.0106515282233694e-07	0.0	1.0094399618978976e-05	7.065603842838503e-08	2.7175386584427186e-07	7.066083064520827e-08	7.065579600735724e-08	4.541949351791549e-06	0.005685636916746733	1.408070597693462e-05	0.0	0.0	0.0	7.040356303401622e-08	2.0545057159154667e-07	0.0	1.0058368011030931e-05	7.040383993700488e-08	2.7078387225947357e-07	7.04086092302221e-08	7.04035961833834e-08	4.525537693579642e-06	0.005665092908540774	1.4029826674446905e-05	0.0	0.0	0.0	7.014916636347597e-08	1.9962353041955308e-07	0.0	1.0022021854911044e-05	7.014943943293549e-08	2.698054093903777e-07	7.015418597926136e-08	7.014919935474139e-08	4.508996020196279e-06	0.0056443861353779965	1.3978544350227973e-05	0.0	0.0	0.0	6.989275458554466e-08	2.0050503122045633e-07	0.0	9.985388321200779e-06	6.989302710463748e-08	2.688192087309126e-07	6.989775108643567e-08	6.989278741997333e-08	4.492336288715024e-06	0.005623531565450423	1.3926896071919614e-05	0.0	0.0	0.0	6.963451303846694e-08	1.932416522011749e-07	0.0	9.948492854590412e-06	6.963478106058902e-08	2.678259553135693e-07	6.963948266460743e-08	6.963454571735954e-08	4.47556966536689e-06	0.005602543176983068	1.3874916455381342e-05	0.0	0.0	0.0	6.937461480156754e-08	2.024479094201358e-07	0.0	9.911361902675237e-06	6.937488642881361e-08	2.668263611690692e-07	6.937956584697966e-08	6.937464732625197e-08	4.458707780020748e-06	0.00558143552857319	1.3822641553865352e-05	0.0	0.0	0.0	6.911324014114032e-08	1.8862829594781147e-07	0.0	9.874018433143244e-06	6.911350398050392e-08	2.658210446480822e-07	6.911816140738672e-08	6.911327251297737e-08	4.441760666361398e-06	0.005560221180735946	1.3770102472103287e-05	0.0	0.0	0.0	6.8850544580859e-08	1.971565402344629e-07	0.0	9.836487885143766e-06	6.885081178506099e-08	2.648106906327953e-07	6.885544741990639e-08	6.885057680122493e-08	4.424739501266588e-06	0.005538914125011075	1.371733385901164e-05	0.0	0.0	0.0	6.858670136533577e-08	1.9122484254330006e-07	0.0	9.798792376965848e-06	6.858696466827856e-08	2.637958946069705e-07	6.859157871257759e-08	6.858673343563662e-08	4.407653937466687e-06	0.005517526445031706	1.3664365638312486e-05	0.0	0.0	0.0	6.832186011319393e-08	1.8681000640897372e-07	0.0	9.760954447405477e-06	6.832212039896699e-08	2.627772633736501e-07	6.832671305699164e-08	6.832189203484856e-08	4.390513829229996e-06	0.005496070476705108	1.3611228358572275e-05	0.0	0.0	0.0	6.80561735672824e-08	1.9523633220171095e-07	0.0	9.722996701133955e-06	6.805643720685931e-08	2.6175540550865053e-07	6.80610086858683e-08	6.805620534172654e-08	4.37332906706974e-06	0.0054745586013037065	1.3557952680747446e-05	0.0	0.0	0.0	6.778979503240176e-08	1.8535519952912114e-07	0.0	9.684938826637268e-06	6.779005291042513e-08	2.6073085108298355e-07	6.779460341861609e-08	6.77898266610893e-08	4.356108206270248e-06	0.005453001528675747	1.3504565126301127e-05	0.0	0.0	0.0	6.752285711587168e-08	1.9704413730603745e-07	0.0	9.646802606367866e-06	6.752311998409113e-08	2.597041865366781e-07	6.752764973242133e-08	6.752288860026061e-08	4.33886077417634e-06	0.005431411185470794	1.3451095230340792e-05	0.0	0.0	0.0	6.725550749324642e-08	1.892660048731831e-07	0.0	9.608606220179385e-06	6.725576568662572e-08	2.5867590132653013e-07	6.726027488626088e-08	6.725553883481169e-08	4.321594647609668e-06	0.005409797432233432	1.3397567410997559e-05	0.0	0.0	0.0	6.698786825518085e-08	1.9548294084817445e-07	0.0	9.57036948521671e-06	6.698812873637759e-08	2.5764652898460527e-07	6.699261760016061e-08	6.698789945539659e-08	4.304318466557643e-06	0.005388171084817609	1.3344008452429601e-05	0.0	0.0	0.0	6.672007332247563e-08	1.8775922107132104e-07	0.0	9.532109551822193e-06	6.672032918580677e-08	2.5661653125113584e-07	6.672479792651658e-08	6.672010438282586e-08	4.287039652607201e-06	0.005366541433894543	1.3290441361504715e-05	0.0	0.0	0.0	6.645223772946717e-08	1.939198719647632e-07	0.0	9.493844825976312e-06	6.645249587568159e-08	2.555864036675092e-07	6.645694470719971e-08	6.64522686514333e-08	4.269766215639047e-06	0.0053449185065425585	1.323689096897694e-05	0.0	0.0	0.0	6.618448562993188e-08	1.8834123201846444e-07	0.0	9.455591234891395e-06	6.618474029694614e-08	2.545565750450608e-07	6.618916943269318e-08	6.618451641500147e-08	4.252505034884522e-06	0.005323310914501431	1.3183378600363282e-05	0.0	0.0	0.0	6.591692365144976e-08	1.788279039031172e-07	0.0	9.417364547683171e-06	6.591717283375017e-08	2.53527469938222e-07	6.592158248680474e-08	6.591695430110545e-08	4.235262926845142e-06	0.0053017271909774856	1.3129925386741445e-05	0.0	0.0	0.0	6.564965744940553e-08	1.864366027424343e-07	0.0	9.379181346655743e-06	6.564990956162704e-08	2.524995347913361e-07	6.565429994566715e-08	6.564968796512604e-08	4.218047093886604e-06	0.005280176352184299	1.3076553655501257e-05	0.0	0.0	0.0	6.53827986607511e-08	1.7960285523618174e-07	0.0	9.341055382728854e-06	6.538304673826969e-08	2.5147313982633233e-07	6.538741806570998e-08	6.538282904401801e-08	4.200863446342708e-06	0.0052586657969805875	1.3023281728475608e-05	0.0	0.0	0.0	6.511643889464074e-08	1.9002176432450512e-07	0.0	9.303001951141614e-06	6.511669143013672e-08	2.5044869683727693e-07	6.512104391360835e-08	6.511646914692552e-08	4.183718616236117e-06	0.005237203827612829	1.2970130164941367e-05	0.0	0.0	0.0	6.485068094745926e-08	1.8570275359703232e-07	0.0	9.265033483799848e-06	6.485093066222169e-08	2.49426540535728e-07	6.485526451269156e-08	6.485071107023371e-08	4.166617929113692e-06	0.005215797110891766	1.2917115473840026e-05	0.0	0.0	0.0	6.458560736390139e-08	1.8650392948621747e-07	0.0	9.227163179152267e-06	6.458585682442564e-08	2.4840702626747855e-07	6.459017225209526e-08	6.458563735862453e-08	4.149567074667812e-06	0.005194452769448623	1.2864255293091306e-05	0.0	0.0	0.0	6.432130633355937e-08	1.826642557033871e-07	0.0	9.189402917847093e-06	6.43215530827392e-08	2.473904739017631e-07	6.432585029634679e-08	6.432133620168404e-08	4.132571147468148e-06	0.005173177180938909	1.2811565415639305e-05	0.0	0.0	0.0	6.40578568211426e-08	1.8497994358802656e-07	0.0	9.151764806599371e-06	6.405810418508883e-08	2.4637720939216974e-07	6.406238339244508e-08	6.405788656411048e-08	4.115635359288274e-06	0.005151976869719528	1.2759061997836856e-05	0.0	0.0	0.0	6.379533960840806e-08	1.826807374923154e-07	0.0	9.114259561151445e-06	6.379558514337223e-08	2.4536752124604257e-07	6.379984655057458e-08	6.379536922765354e-08	4.098764291912053e-06	0.005130857571526787	1.270675924296088e-05	0.0	0.0	0.0	6.353382571172766e-08	1.7713704585966823e-07	0.0	9.076897444117602e-06	6.353406779761132e-08	2.44361685771205e-07	6.353831160902325e-08	6.353385520867242e-08	4.081962330208329e-06	0.005109824775590981	1.2654670743849795e-05	0.0	0.0	0.0	6.327338309528067e-08	1.8097370586981525e-07	0.0	9.03968904904414e-06	6.327362630373017e-08	2.43359988182779e-07	6.327785272260752e-08	6.32734124713338e-08	4.0652340250692e-06	0.005088884178954393	1.2602810608104167e-05	0.0	0.0	0.0	6.301408229706171e-08	1.6678433886423944e-07	0.0	9.002642571118635e-06	6.301431803073488e-08	2.423626491308609e-07	6.301852725762152e-08	6.301411155362405e-08	4.048582831525457e-06	0.005068040106870584	1.255118954593025e-05	0.0	0.0	0.0	6.275597686808262e-08	1.7821892086775732e-07	0.0	8.965768668770797e-06	6.275621758804671e-08	2.413699555747736e-07	6.276040982307033e-08	6.275600600653535e-08	4.032013353434082e-06	0.005047298322660325	1.2499821829218898e-05	0.0	0.0	0.0	6.249913816779441e-08	1.7748953194639402e-07	0.0	8.929074905759384e-06	6.249937792448219e-08	2.4038211116387967e-07	6.250355336524779e-08	6.24991671895156e-08	4.015528779548624e-06	0.005026662818232438	1.2448717342746618e-05	0.0	0.0	0.0	6.224361562006157e-08	1.8163833665395692e-07	0.0	8.892569549769576e-06	6.224385691547601e-08	2.393993384960485e-07	6.22480157579386e-08	6.224364452641125e-08	3.999132634600154e-06	0.00500613800605536	1.239788701294327e-05	0.0	0.0	0.0	6.19894638570216e-08	1.7750953363978443e-07	0.0	8.856259454866994e-06	6.198970254190921e-08	2.384218221131957e-07	6.199384497958517e-08	6.198949264934795e-08	3.982827803167557e-06	0.004985727497255592	1.2347339781657768e-05	0.0	0.0	0.0	6.173672758790177e-08	1.7827721631014264e-07	0.0	8.820151950890145e-06	6.173696611440895e-08	2.374497593639342e-07	6.174109233904482e-08	6.173675626753577e-08	3.966617399662818e-06	0.0049654351906505256	1.2297085303315771e-05	0.0	0.0	0.0	6.148545508481786e-08	1.6930660793302916e-07	0.0	8.784252878959955e-06	6.148568852342472e-08	2.3648330751929387e-07	6.148979872414571e-08	6.148548365307788e-08	3.950503863624115e-06	0.004945264140251745	1.2247131140116292e-05	0.0	0.0	0.0	6.123568415874645e-08	1.7567003327717975e-07	0.0	8.748569447266635e-06	6.123592022752351e-08	2.355226606507195e-07	6.124001459221078e-08	6.123571261693233e-08	3.9344902756235185e-06	0.004925218202495233	1.2197486841656671e-05	0.0	0.0	0.0	6.098746255766539e-08	1.679353337435869e-07	0.0	8.713106367768466e-06	6.098769421330348e-08	2.3456794562982021e-07	6.099177292692761e-08	6.098749090706824e-08	3.918578576008106e-06	0.004905299806493811	1.214815842260477e-05	0.0	0.0	0.0	6.07408203548936e-08	1.598636575780061e-07	0.0	8.677868928733704e-06	6.074104750079334e-08	2.3361930484137965e-07	6.074511074615913e-08	6.074084859678412e-08	3.90277098114721e-06	0.004885511726870077	1.209915275340198e-05	0.0	0.0	0.0	6.04957919026229e-08	1.6658146751004555e-07	0.0	8.642863091082625e-06	6.049602181778891e-08	2.3267689877695684e-07	6.050006977633762e-08	6.04958200382566e-08	3.887070027345531e-06	0.0048658571387265774	1.2050477696402496e-05	0.0	0.0	0.0	6.025241651261472e-08	1.711091313343311e-07	0.0	8.60809327440753e-06	6.025264810372433e-08	2.3174084643443677e-07	6.025668095459327e-08	6.025244454323755e-08	3.871477549920353e-06	0.004846338339673331	1.2002138940768448e-05	0.0	0.0	0.0	6.001072263066356e-08	1.7329303044307694e-07	0.0	8.573563558112488e-06	6.001095491669368e-08	2.3081125765270394e-07	6.00149728367387e-08	6.001075055750548e-08	3.8559952376541004e-06	0.004826957443880831	1.195414172140765e-05	0.0	0.0	0.0	5.977073643129273e-08	1.714674610731049e-07	0.0	8.539277513933827e-06	5.977096726128149e-08	2.298882286033027e-07	5.977497042491109e-08	5.977076425556778e-08	3.840624553524062e-06	0.004807716282852866	1.1906490573209084e-05	0.0	0.0	0.0	5.9532480588930084e-08	1.6906460598978689e-07	0.0	8.505238643227501e-06	5.953270964919104e-08	2.2897185356207422e-07	5.9536698228586785e-08	5.953250831183522e-08	3.82536693781243e-06	0.004788616659674667	1.1859189960738128e-05	0.0	0.0	0.0	5.929597742638701e-08	1.6839296746347452e-07	0.0	8.471450314645477e-06	5.929620566305553e-08	2.2806222323151007e-07	5.9300179828314944e-08	5.929600504910378e-08	3.810223778449524e-06	0.004769660311889888	1.181224418629003e-05	0.0	0.0	0.0	5.90612484551253e-08	1.7055123324580788e-07	0.0	8.437915685211318e-06	5.906147740403134e-08	2.2715942261611112e-07	5.906543732324669e-08	5.906127597882079e-08	3.795196374455933e-06	0.004750848865738326	1.176565727655113e-05	0.0	0.0	0.0	5.8828313808562815e-08	1.6706486302483514e-07	0.0	8.404636976731677e-06	5.8828540427284456e-08	2.262635115435066e-07	5.883248626601084e-08	5.8828341234390244e-08	3.7802856008334642e-06	0.004732183416673883	1.1719431943675291e-05	0.0	0.0	0.0	5.859718704745125e-08	1.6096316439170961e-07	0.0	8.371616402807667e-06	5.859741023028319e-08	2.2537454961940502e-07	5.8601342151799474e-08	5.8597214376546234e-08	3.7654923382507787e-06	0.004713665067235167	1.1673570917420429e-05	0.0	0.0	0.0	5.836788182056445e-08	1.7032823290796496e-07	0.0	8.338857162064086e-06	5.836810920471113e-08	2.2449262296570134e-07	5.837202737097691e-08	5.836790905404691e-08	3.750817928007143e-06	0.00469529549656359	1.1628078355633562e-05	0.0	0.0	0.0	5.814041891712849e-08	1.6679048413246275e-07	0.0	8.30636021726886e-06	5.8140644092777415e-08	2.2361775751404556e-07	5.8144548662898854e-08	5.8140446056109255e-08	3.736262688443313e-06	0.004677075103272159	1.1582955244775884e-05	0.0	0.0	0.0	5.791480326942953e-08	1.571375365951387e-07	0.0	8.274126755290108e-06	5.791502320500525e-08	2.2274998522805433e-07	5.7918914335624976e-08	5.791483031499969e-08	3.7218270487526006e-06	0.004659004424729874	1.1538202915006189e-05	0.0	0.0	0.0	5.7691041528244593e-08	1.5269542888206776e-07	0.0	8.242158523687366e-06	5.769125877614173e-08	2.2188935316449654e-07	5.769513662205925e-08	5.769106848147821e-08	3.7075117029337708e-06	0.004641084329778403	1.1493823517467015e-05	0.0	0.0	0.0	5.746914444927361e-08	1.6022826396927724e-07	0.0	8.210457548032681e-06	5.746936498660346e-08	2.21035915863474e-07	5.7473229701196073e-08	5.746917131123208e-08	3.693317480411028e-06	0.0046233158567756056	1.1449819623179251e-05	0.0	0.0	0.0	5.724912488761138e-08	1.565342247092772e-07	0.0	8.179024021538377e-06	5.7249343191544284e-08	2.2018967853718868e-07	5.7253194925503084e-08	5.724915165934638e-08	3.6792443719286005e-06	0.004605698994229122	1.140619120307879e-05	0.0	0.0	0.0	5.703098269791877e-08	1.5344384930855728e-07	0.0	8.147858751419135e-06	5.7031199043481024e-08	2.193506629261441e-07	5.7035037945468945e-08	5.703100938046342e-08	3.6652926575100543e-06	0.004588234092755283	1.1362939124959724e-05	0.0	0.0	0.0	5.6814722219152305e-08	1.5606683514216005e-07	0.0	8.116962723244152e-06	5.681493944310333e-08	2.185188955715003e-07	5.681876566006607e-08	5.681474881352576e-08	3.6514627054231813e-06	0.004570921613427203	1.1320064530216853e-05	0.0	0.0	0.0	5.6600349158274227e-08	1.558549618495039e-07	0.0	8.086336144498792e-06	5.660056584496762e-08	2.1769438206776314e-07	5.6604379521676905e-08	5.66003756654839e-08	3.637754530623832e-06	0.004553761575043362	1.1277567464914048e-05	0.0	0.0	0.0	5.63878637455889e-08	1.6046298112501064e-07	0.0	8.055979606843632e-06	5.638808239238307e-08	2.168771383507825e-07	5.6391883671913735e-08	5.6387890166627236e-08	3.6241683314039313e-06	0.004536754225893057	1.1235448543524034e-05	0.0	0.0	0.0	5.6177269053448385e-08	1.5332261267251827e-07	0.0	8.025892341663601e-06	5.6177483707669855e-08	2.1606714373724505e-07	5.6181272730452646e-08	5.617729538929618e-08	3.61070368308245e-06	0.00451989903443537	1.1193706449170478e-05	0.0	0.0	0.0	5.596855849745268e-08	1.491889194680519e-07	0.0	7.996074475959795e-06	5.596877068159719e-08	2.1526440165323367e-07	5.597254758628897e-08	5.596858474907254e-08	3.5973605797872658e-06	0.004503195993381127	1.1152341163406629e-05	0.0	0.0	0.0	5.576173198535594e-08	1.5967615475474062e-07	0.0	7.966526826200568e-06	5.576194903052523e-08	2.1446893408477822e-07	5.576571395469366e-08	5.5761758153698266e-08	3.584139338608311e-06	0.004486645499714369	1.1111353669064242e-05	0.0	0.0	0.0	5.555679443130959e-08	1.507396625370813e-07	0.0	7.93724765907024e-06	5.5557006624213864e-08	2.1368069437718874e-07	5.556075970243606e-08	5.555682051731744e-08	3.5710391045320842e-06	0.004470246483198013	1.1070741315187845e-05	0.0	0.0	0.0	5.5353732580515573e-08	1.510749645681808e-07	0.0	7.908237130869094e-06	5.535394455810752e-08	2.1289968674374936e-07	5.535768592360892e-08	5.5353758585111305e-08	3.5580598992014547e-06	0.00445399897097228	1.10305041686863e-05	0.0	0.0	0.0	5.515254676750896e-08	1.5694763968075326e-07	0.0	7.879495027632516e-06	5.515276133596952e-08	2.121259054297444e-07	5.515649112044919e-08	5.5152572691605776e-08	3.545201577657606e-06	0.004437902781624538	1.0990641779978919e-05	0.0	0.0	0.0	5.4953234744375913e-08	1.5321372161082482e-07	0.0	7.851019925851367e-06	5.495344699560529e-08	2.1135931211910445e-07	5.4957165328376367e-08	5.495326058887656e-08	3.5324634403832045e-06	0.004421957039552881	1.0951151980232941e-05	0.0	0.0	0.0	5.4755785666936225e-08	1.5266321898972017e-07	0.0	7.822811216827325e-06	5.475599727771752e-08	2.1059989042995998e-07	5.475970428649106e-08	5.4755811432727004e-08	3.5198451686156207e-06	0.004406161345772379	1.0912033781065115e-05	0.0	0.0	0.0	5.4560194593262627e-08	1.5623550088339711e-07	0.0	7.794868258401839e-06	5.4560407688711565e-08	2.0984762307929525e-07	5.45641034996728e-08	5.456022028121892e-08	3.507346431787841e-06	0.004390515286518141	1.0873286157509398e-05	0.0	0.0	0.0	5.436645639851452e-08	1.4865224977307543e-07	0.0	7.767189205752915e-06	5.4366665317217686e-08	2.0910246040806002e-07	5.437035005415095e-08	5.4366482009501215e-08	3.494966347191912e-06	0.0043750177568630194	1.0834906372839881e-05	0.0	0.0	0.0	5.4174557399045766e-08	1.4697170676574917e-07	0.0	7.739773341951236e-06	5.417476514610284e-08	2.083643831196257e-07	5.417843893141067e-08	5.417458293391128e-08	3.4827045568683986e-06	0.004359668308746016	1.0796893317194043e-05	0.0	0.0	0.0	5.398449204553439e-08	1.4390022413216282e-07	0.0	7.712619339881721e-06	5.398469788733974e-08	2.0763335549085838e-07	5.398836084163397e-08	5.398451750511765e-08	3.470560423958772e-06	0.004344466144982994	1.0759245016064718e-05	0.0	0.0	0.0	5.379625046543226e-08	1.481335857555485e-07	0.0	7.685726416487714e-06	5.37964580607874e-08	2.0690935644432647e-07	5.380011030341543e-08	5.379627585055995e-08	3.458533565943728e-06	0.004329410786763711	1.0721960283470185e-05	0.0	0.0	0.0	5.3609826728822147e-08	1.5086523531814833e-07	0.0	7.659093102755222e-06	5.361003538505409e-08	2.0619234643626152e-07	5.3613677033645193e-08	5.3609852040312363e-08	3.446623286744385e-06	0.0043145013627671	1.0685036961329329e-05	0.0	0.0	0.0	5.342521004528669e-08	1.5590460958724625e-07	0.0	7.632718118874698e-06	5.342542090298496e-08	2.0548229101610878e-07	5.3429052073645794e-08	5.342523528394567e-08	3.434828980155288e-06	0.004299737114171726	1.0648473170200049e-05	0.0	0.0	0.0	5.324239101760506e-08	1.4625384548205122e-07	0.0	7.606598902927076e-06	5.3242596683543054e-08	2.047791212184058e-07	5.324621748996706e-08	5.3242416184228814e-08	3.4231494514130237e-06	0.004285116545407155	1.0612265205979706e-05	0.0	0.0	0.0	5.306135112524736e-08	1.522198982913322e-07	0.0	7.580734991207136e-06	5.306155948149365e-08	2.040828245614997e-07	5.30651700366675e-08	5.3061376220615053e-08	3.4115844761163837e-06	0.004270639375582189	1.0576412372931231e-05	0.0	0.0	0.0	5.28820868895235e-08	1.434825051132882e-07	0.0	7.555123702924694e-06	5.28822905336759e-08	2.0339332887945078e-07	5.288589094819925e-08	5.288211191440964e-08	3.40013280966214e-06	0.004256304046733291	1.054091081245533e-05	0.0	0.0	0.0	5.270457901742057e-08	1.4831774773214156e-07	0.0	7.529764313083629e-06	5.2704784765878845e-08	2.027106146560838e-07	5.270837514958414e-08	5.270460397258326e-08	3.388794111758936e-06	0.004242110132895567	1.0505759469544987e-05	0.0	0.0	0.0	5.252882223389827e-08	1.413306325369367e-07	0.0	7.504654245540156e-06	5.252902414728203e-08	2.020346125421481e-07	5.253260460780033e-08	5.252884712009037e-08	3.3775671903517527e-06	0.004228056141880444	1.0470954648529047e-05	0.0	0.0	0.0	5.2354798060585854e-08	1.486809133846128e-07	0.0	7.47979273251531e-06	5.2355003304094846e-08	2.013653018692359e-07	5.235857394839045e-08	5.2354822878545184e-08	3.366451689646289e-06	0.0042141416283125585	1.0436495246353499e-05	0.0	0.0	0.0	5.218250098220864e-08	1.4925171514986725e-07	0.0	7.455177471194349e-06	5.2182706118438146e-08	2.0070262064555369e-07	5.218626705163854e-08	5.218252573266846e-08	3.355446548382841e-06	0.004200365263725898	1.0402377972861793e-05	0.0	0.0	0.0	5.201191454797132e-08	1.450131036376971e-07	0.0	7.430806285520524e-06	5.2012117359633656e-08	2.000465102916158e-07	5.201566868513535e-08	5.2011939231652314e-08	3.3445507634837527e-06	0.004186725792485809	1.0368599718274623e-05	0.0	0.0	0.0	5.1843023208965444e-08	1.4454222211528514e-07	0.0	7.406677526175151e-06	5.184322548365198e-08	1.9939692640734144e-07	5.1846767303641654e-08	5.1843047826576335e-08	3.3337635786968523e-06	0.004173222267925521	1.033515813804547e-05	0.0	0.0	0.0	5.1675815242450134e-08	1.479759570585965e-07	0.0	7.382789552724264e-06	5.167601900861264e-08	1.987538248316831e-07	5.167955142411157e-08	5.167583979469147e-08	3.323084243143825e-06	0.004159853750103963	1.0302050904292877e-05	0.0	0.0	0.0	5.151027900901022e-08	1.465828388711216e-07	0.0	7.35914006027807e-06	5.151048180194488e-08	1.9811714351633637e-07	5.1514004912305e-08	5.151030349657458e-08	3.3125117001424537e-06	0.004146618916279754	1.0269274741072335e-05	0.0	0.0	0.0	5.134639812891167e-08	1.4611648308241206e-07	0.0	7.335727124925728e-06	5.134660039757645e-08	1.9748683066875082e-07	5.135011430083688e-08	5.134642255248011e-08	3.3020450706762416e-06	0.004133516666108311	1.023682692325305e-05	0.0	0.0	0.0	5.11841589764915e-08	1.4936481158838836e-07	0.0	7.312548999907148e-06	5.118436256931858e-08	1.9686283926515374e-07	5.118786736237867e-08	5.1184183336736174e-08	3.2916835585717596e-06	0.004120546002945392	1.0204704982541863e-05	0.0	0.0	0.0	5.102354921027617e-08	1.4159466014317184e-07	0.0	7.289602873854991e-06	5.102374863951686e-08	1.9624509362231078e-07	5.102724441734559e-08	5.102357350786139e-08	3.281425878447877e-06	0.004107705317763876	1.0172904933991152e-05	0.0	0.0	0.0	5.0864548905514247e-08	1.3972204928722178e-07	0.0	7.266887094602229e-06	5.0864747043989996e-08	1.9563354926262796e-07	5.086823390056151e-08	5.0864573141091064e-08	3.271271280165949e-06	0.0040949936715427016	1.0141424452035671e-05	0.0	0.0	0.0	5.070714643437271e-08	1.4520213247072782e-07	0.0	7.244400135482528e-06	5.070734709690811e-08	1.9502816508678216e-07	5.07108251253563e-08	5.07071706085854e-08	3.261219073505681e-06	0.004082410200263571	1.0110261396879063e-05	0.0	0.0	0.0	5.0551331097864145e-08	1.435593000986087e-07	0.0	7.222139393361195e-06	5.0551530578014625e-08	1.9442887101690896e-07	5.055499986977523e-08	5.055135521135126e-08	3.2512680713756337e-06	0.004069953417934445	1.0079412088303774e-05	0.0	0.0	0.0	5.039708449488908e-08	1.3559511938836183e-07	0.0	7.200102330729825e-06	5.039727972632032e-08	1.9383559874155346e-07	5.040074037124855e-08	5.0397108548277504e-08	3.241417119316712e-06	0.004057621879409568	1.0048872947269213e-05	0.0	0.0	0.0	5.024438873023364e-08	1.3630944287729642e-07	0.0	7.178287451820805e-06	5.0244584072184e-08	1.932483079928847e-07	5.024803615939777e-08	5.024441272413941e-08	3.231665544028756e-06	0.004045414741848397	1.001864188644551e-05	0.0	0.0	0.0	5.0093233367243544e-08	1.409690734771897e-07	0.0	7.156692924969785e-06	5.009343079492858e-08	1.9266694946063239e-07	5.0096874412565676e-08	5.009325730227768e-08	3.222012517821042e-06	0.0040333309691465875	9.988716339857005e-06	0.0	0.0	0.0	4.994360557603373e-08	1.4327585993742066e-07	0.0	7.135316467949658e-06	4.9943803920295157e-08	1.9209146170537495e-07	4.994723915515321e-08	4.994362945280058e-08	3.2124570059904436e-06	0.004021369266064955	9.95909309974291e-06	0.0	0.0	0.0	4.9795489317791274e-08	1.4259156330870482e-07	0.0	7.114155740123126e-06	4.9795687065128444e-08	1.9152178171501194e-07	4.979911400269012e-08	4.979551313688607e-08	3.2029979479936763e-06	0.004009528305016673	9.929768878235854e-06	0.0	0.0	0.0	4.96488681531701e-08	1.3842475585411317e-07	0.0	7.0932083478694234e-06	4.9649063475458136e-08	1.9095784505123298e-07	4.9652482199821427e-08	4.9648891915179e-08	3.1936342586581812e-06	0.00399780672758489	9.900740311111103e-06	0.0	0.0	0.0	4.950372526103707e-08	1.3931011920524257e-07	0.0	7.072472529015219e-06	4.950392081688407e-08	1.9039960427405934e-07	4.9507331411328104e-08	4.9503748966536654e-08	3.1843651460673535e-06	0.003986203542443077	9.872004943315302e-06	0.0	0.0	0.0	4.936004836611981e-08	1.4404172235802813e-07	0.0	7.05194642543012e-06	4.936024608341011e-08	1.8984700936045373e-07	4.9363648630291045e-08	4.9360072015681124e-08	3.1751897739485958e-06	0.003974717702741012	9.843560182280539e-06	0.0	0.0	0.0	4.921782450557263e-08	1.4005920155542162e-07	0.0	7.031627280551849e-06	4.921801998066643e-08	1.8929998610134345e-07	4.9221414560763274e-08	4.921784809976053e-08	3.1661068921880524e-06	0.003963347643588787	9.815402152433665e-06	0.0	0.0	0.0	4.907703430151877e-08	1.3937248759754763e-07	0.0	7.011513176674642e-06	4.90772290856407e-08	1.8875848286978306e-07	4.908061577879799e-08	4.907705784088714e-08	3.1571156376665058e-06	0.003952092284529375	9.787528177978145e-06	0.0	0.0	0.0	4.8937664374969214e-08	1.4131735580090804e-07	0.0	6.99160220135849e-06	4.893786001212356e-08	1.8822244818037536e-07	4.8941238897309016e-08	4.893768786006558e-08	3.1482151515038035e-06	0.0039409505504103565	9.759935596266377e-06	0.0	0.0	0.0	4.879970141267996e-08	1.3999428275619485e-07	0.0	6.97189197417662e-06	4.879989609839275e-08	1.8769181794960738e-07	4.880326725330011e-08	4.87997248440459e-08	3.1394043578865534e-06	0.003929921094527279	9.732621072101541e-06	0.0	0.0	0.0	4.8663128738658197e-08	1.3504429604282574e-07	0.0	6.952380118053607e-06	4.8663320706140226e-08	1.8716652818401918e-07	4.86666842072347e-08	4.8663152116826496e-08	3.1306821840666307e-06	0.00391900257401135	9.705581279795618e-06	0.0	0.0	0.0	4.852792972445533e-08	1.3056609470251894e-07	0.0	6.933064530201506e-06	4.852811911686985e-08	1.86646522274038e-07	4.8531475039590124e-08	4.852795304995036e-08	3.122047683233925e-06	0.0039081938036411605	9.678813284096485e-06	0.0	0.0	0.0	4.839408969380375e-08	1.3841615365894945e-07	0.0	6.913943980656589e-06	4.839428272111465e-08	1.8613176710633664e-07	4.839763114061826e-08	4.839411296714284e-08	3.113500313262984e-06	0.0038974941047700607	9.652315404379555e-06	0.0	0.0	0.0	4.8261600243578714e-08	1.3581461408272235e-07	0.0	6.895015659923692e-06	4.826179185398298e-08	1.8562218704675903e-07	4.8265132843841954e-08	4.8261623465277376e-08	3.1050388009954213e-06	0.003886901883660264	9.626083693633244e-06	0.0	0.0	0.0	4.8130441638711275e-08	1.3898633849484428e-07	0.0	6.876277877858969e-06	4.8130634685121724e-08	1.851177365939644e-07	4.813396831824972e-08	4.813046480927406e-08	3.096662392196449e-06	0.003876416196150603	9.600115813643619e-06	0.0	0.0	0.0	4.800060218812748e-08	1.3745182721183845e-07	0.0	6.857728203058309e-06	4.8000794195923685e-08	1.846183502918043e-07	4.800412054400423e-08	4.800062530805455e-08	3.0883699897910193e-06	0.0038660356689193677	9.574408363306088e-06	0.0	0.0	0.0	4.7872064886295784e-08	1.3969951372635872e-07	0.0	6.839364838828831e-06	4.7872257810273735e-08	1.8412397977062493e-07	4.787557694425014e-08	4.7872087956078736e-08	3.080160789822219e-06	0.0038557592955646546	9.548958850254017e-06	0.0	0.0	0.0	4.774481727137795e-08	1.3655911366924723e-07	0.0	6.82118531281176e-06	4.774500822290214e-08	1.8363455847172978e-07	4.774832021246741e-08	4.77448402915034e-08	3.072033677519411e-06	0.0038455856806127934	9.523763818526713e-06	0.0	0.0	0.0	4.7618842063561975e-08	1.355089775431058e-07	0.0	6.803187767707495e-06	4.761903243348844e-08	1.8315003639390745e-07	4.762233734755331e-08	4.7618865034507935e-08	3.0639878208941886e-06	0.0038355137825725424	9.498820688852903e-06	0.0	0.0	0.0	4.749412636648611e-08	1.324171767014965e-07	0.0	6.785369978112092e-06	4.749431486525974e-08	1.8267035362652128e-07	4.749761277167287e-08	4.749414928872525e-08	3.0560222187091868e-06	0.0038255423480894504	9.474126357250907e-06	0.0	0.0	0.0	4.737065466023466e-08	1.3564794550499399e-07	0.0	6.767730391195644e-06	4.7370844648898234e-08	1.8219546836451602e-07	4.737413561501332e-08	4.73706775342323e-08	3.0481361812168823e-06	0.003815670513725053	9.449678685437105e-06	0.0	0.0	0.0	4.724841625338626e-08	1.3296337947320866e-07	0.0	6.750266557321078e-06	4.724860463817959e-08	1.8172531466090817e-07	4.72518887301065e-08	4.724843907960445e-08	3.040328603279365e-06	0.0038058968960645347	9.4254742473114e-06	0.0	0.0	0.0	4.712739401543172e-08	1.3411046392631352e-07	0.0	6.732976759086816e-06	4.712758281193579e-08	1.812598462804536e-07	4.7130860095136857e-08	4.7127416794323896e-08	3.0325987190906483e-06	0.003796220536461156	9.40151066879012e-06	0.0	0.0	0.0	4.7007576075948485e-08	1.3717677685396302e-07	0.0	6.715859144502883e-06	4.700776620697415e-08	1.8079901336473858e-07	4.701103674616943e-08	4.7007598807963795e-08	3.024945699762463e-06	0.003786640397303586	9.377785380215598e-06	0.0	0.0	0.0	4.688894958664297e-08	1.3012080058842272e-07	0.0	6.698911014682665e-06	4.688913593250264e-08	1.8034274325690886e-07	4.689239979098799e-08	4.688897227222538e-08	3.017368326222622e-06	0.003777154952555324	9.354294602267969e-06	0.0	0.0	0.0	4.67714956509061e-08	1.337752326411249e-07	0.0	6.682131154426416e-06	4.677168348235293e-08	1.798910032409386e-07	4.677494072319271e-08	4.677151829048974e-08	3.009866064288621e-06	0.003767763533511464	9.331036678951933e-06	0.0	0.0	0.0	4.665520598875986e-08	1.3472630010431922e-07	0.0	6.665517482016141e-06	4.665539428543901e-08	1.7944373727421453e-07	4.665864497075106e-08	4.6655228582777405e-08	3.0024379788601274e-06	0.0037584649696068132	9.30800871132597e-06	0.0	0.0	0.0	4.6540066105490125e-08	1.358124970260801e-07	0.0	6.649068051646778e-06	4.654025472194096e-08	1.7900089297283593e-07	4.654349891302187e-08	4.6540088654367746e-08	2.9950831983130174e-06	0.003749258169733719	9.285207997243013e-06	0.0	0.0	0.0	4.642606249035598e-08	1.2670900063810944e-07	0.0	6.632780211148908e-06	4.6426246228050956e-08	1.7856239893757907e-07	4.6429483984809576e-08	4.642608499451418e-08	2.9878005248096362e-06	0.0037401416344369233	9.262630823214175e-06	0.0	0.0	0.0	4.631317657590334e-08	1.3261981173765578e-07	0.0	6.6166531548086876e-06	4.6313363163669304e-08	1.7812823347574984e-07	4.6316594546118034e-08	4.631319903575308e-08	2.9805896134026174e-06	0.0037311149318922147	9.240276119919882e-06	0.0	0.0	0.0	4.6201403015535224e-08	1.3341585312622366e-07	0.0	6.600684641919916e-06	4.6201589844919696e-08	1.7769833626477605e-07	4.6204814911996294e-08	4.620142543148827e-08	2.973449455605223e-06	0.003722176799670715	9.218140760902927e-06	0.0	0.0	0.0	4.609072617695817e-08	1.2970548548227123e-07	0.0	6.584872470632784e-06	4.609091085987926e-08	1.772726480280586e-07	4.609412966948853e-08	4.609074854941892e-08	2.9663790610384894e-06	0.0037133259980102378	9.196221675845267e-06	0.0	0.0	0.0	4.5981130708574786e-08	1.263075790455798e-07	0.0	6.569214816540076e-06	4.598131343843582e-08	1.7685111964980152e-07	4.598452604773912e-08	4.598115303794044e-08	2.959377613957799e-06	0.003704561505752379	9.174516335839282e-06	0.0	0.0	0.0	4.587260396584208e-08	1.273003565093846e-07	0.0	6.553710178441495e-06	4.587278707263349e-08	1.764337107148018e-07	4.587599353834281e-08	4.587262625250488e-08	2.9524444478189715e-06	0.0036958824885046067	9.153022674535027e-06	0.0	0.0	0.0	4.5765135617007055e-08	1.257142528861674e-07	0.0	6.538356541467104e-06	4.5765317659288265e-08	1.760203669800685e-07	4.576851803720372e-08	4.576515786135611e-08	2.9455786578851848e-06	0.003687287813710716	9.131737887123375e-06	0.0	0.0	0.0	4.5658711638017935e-08	1.2670678741210328e-07	0.0	6.523152314430154e-06	4.5658894060630305e-08	1.7561104560803974e-07	4.566208840601085e-08	4.565873384043609e-08	2.9387795360125776e-06	0.003678776594904721	9.110659778285021e-06	0.0	0.0	0.0	4.5553321052274464e-08	1.2455481738855296e-07	0.0	6.508095475368715e-06	4.555350212384012e-08	1.7520569216481888e-07	4.555669049102428e-08	4.5553343213140903e-08	2.932046173877736e-06	0.0036703476950410135	9.089785532090383e-06	0.0	0.0	0.0	4.544894978012241e-08	1.2404220258935717e-07	0.0	6.49318439084e-06	4.544913041539871e-08	1.7480426267534856e-07	4.5452312858140424e-08	4.544897189980998e-08	2.9253778434459363e-06	0.003662000202754986	9.069112891552188e-06	0.0	0.0	0.0	4.5345586536621466e-08	1.2583783906721685e-07	0.0	6.478417492267956e-06	4.534576795581308e-08	1.7440671491082409e-07	4.534894452732316e-08	4.5345608615498975e-08	2.9187738462417175e-06	0.0036537332436841147	9.04863969132263e-06	0.0	0.0	0.0	4.5243220495028806e-08	1.2979162146494634e-07	0.0	6.463793206706248e-06	4.5243403735025006e-08	1.7401300652488298e-07	4.5246574487944167e-08	4.524324253346146e-08	2.9122334808810436e-06	0.0036455459398258287	9.02836375703327e-06	0.0	0.0	0.0	4.514184078349841e-08	1.240020976304603e-07	0.0	6.449309117245045e-06	4.5142020835893e-08	1.7362307245162943e-07	4.514518582162604e-08	4.514186278184746e-08	2.9057556567832915e-06	0.003637436925988412	9.008281707713071e-06	0.0	0.0	0.0	4.5041430497166555e-08	1.2882692418211008e-07	0.0	6.434964293111602e-06	4.504161274303815e-08	1.7323688763191455e-07	4.504477201295936e-08	4.5041452455784655e-08	2.899339969986921e-06	0.0036294056964760787	8.988392291079349e-06	0.0	0.0	0.0	4.494198337461965e-08	1.1979666044390951e-07	0.0	6.420756083409295e-06	4.4942160901642304e-08	1.7285438070109245e-07	4.4945314505657564e-08	4.4942005293859484e-08	2.8929852201237823e-06	0.003621450748668911	8.968691785786382e-06	0.0	0.0	0.0	4.4843480809118926e-08	1.216571696062214e-07	0.0	6.406683606072207e-06	4.484365913723681e-08	1.724755279112066e-07	4.484680712525923e-08	4.484350268932285e-08	2.8866910256909025e-06	0.003613571604984346	8.949179009178408e-06	0.0	0.0	0.0	4.474591688738575e-08	1.2733349484384676e-07	0.0	6.3927455112020955e-06	4.474609800092991e-08	1.7210029292037611e-07	4.474924042247394e-08	4.474593872889632e-08	2.880456788045693e-06	0.0036057675160297916	8.929852105409631e-06	0.0	0.0	0.0	4.4649282330188414e-08	1.27855179274346e-07	0.0	6.378939802965319e-06	4.464946352281487e-08	1.7172862199821577e-07	4.465260042645967e-08	4.4649304133345514e-08	2.874281609631866e-06	0.0035980373582389655	8.910708291926339e-06	0.0	0.0	0.0	4.45535632247519e-08	1.208851163515165e-07	0.0	6.365264327883351e-06	4.4553740629597975e-08	1.713604571705471e-07	4.455687206285938e-08	4.4553584989888915e-08	2.8681645200204067e-06	0.0035903799168249834	8.891744560251236e-06	0.0	0.0	0.0	4.4458744528682376e-08	1.2730956611031692e-07	0.0	6.351718482804729e-06	4.4458925099016266e-08	1.7099578219789208e-07	4.446205110961423e-08	4.4458766256125365e-08	2.8621052654651664e-06	0.0035827948741297714	8.872960123802066e-06	0.0	0.0	0.0	4.4364822309070117e-08	1.23116136289238e-07	0.0	6.338299930177115e-06	4.436500056942243e-08	1.7063453415087051e-07	4.4368121203849304e-08	4.436484399914665e-08	2.8561027899790057e-06	0.003575280908267023	8.854351708848357e-06	0.0	0.0	0.0	4.4271780197254224e-08	1.291932226939158e-07	0.0	6.325007864357889e-06	4.42719614013067e-08	1.7027669133905983e-07	4.427507670606637e-08	4.427180185028339e-08	2.8501567451932658e-06	0.00356783758313312	8.835918235450748e-06	0.0	0.0	0.0	4.417961279353806e-08	1.2636196505440022e-07	0.0	6.311840090239829e-06	4.417979223001381e-08	1.6992219466766188e-07	4.4182902250507176e-08	4.41796344098391e-08	2.844266141333204e-06	0.003560463659724719	8.817656635155014e-06	0.0	0.0	0.0	4.40883047556429e-08	1.26248795933454e-07	0.0	6.298795330264218e-06	4.408848411302169e-08	1.695710097423712e-07	4.409158889425802e-08	4.4088326335527395e-08	2.8384304111739138e-06	0.0035531584279791433	8.799565149510416e-06	0.0	0.0	0.0	4.399784729131231e-08	1.2621895467855126e-07	0.0	6.285872071915977e-06	4.399802646329602e-08	1.6922309584384046e-07	4.4001126049709345e-08	4.399786883508924e-08	2.8326488793090063e-06	0.00354592104241397	8.781641684678332e-06	0.0	0.0	0.0	4.390822993134933e-08	1.2184905423300617e-07	0.0	6.273068519484714e-06	4.390840671165533e-08	1.6887840462908557e-07	4.3911501146882805e-08	4.390825143932368e-08	2.826920739803119e-06	0.0035387504941529367	8.76388374214935e-06	0.0	0.0	0.0	4.3819440183201366e-08	1.221718801908137e-07	0.0	6.260383535053678e-06	4.3819616892976035e-08	1.6853690546302336e-07	4.382270622035916e-08	4.381946165567263e-08	2.8212454893837685e-06	0.003531646153188267	8.74628976173888e-06	0.0	0.0	0.0	4.3731470245943475e-08	1.252269850063321e-07	0.0	6.24781589335713e-06	4.373164843073708e-08	1.6819856535904373e-07	4.373473269327586e-08	4.373149168320916e-08	2.8156225853963854e-06	0.003524607340213558	8.72885806117182e-06	0.0	0.0	0.0	4.364431170819783e-08	1.2483090424720573e-07	0.0	6.235363889033403e-06	4.364448938816124e-08	1.6786333840648524e-07	4.364756862809592e-08	4.364433311055315e-08	2.8100512623357173e-06	0.0035176330969634018	8.71158626727712e-06	0.0	0.0	0.0	4.355795270410396e-08	1.1719420173062419e-07	0.0	6.2230256098062835e-06	4.355812638025444e-08	1.675311731246269e-07	4.356120063887929e-08	4.3557974071838926e-08	2.804530658280853e-06	0.0035107223444819763	8.694471707968386e-06	0.0	0.0	0.0	4.347237987322337e-08	1.186476224136131e-07	0.0	6.210800306011858e-06	4.347255415934252e-08	1.6720204933010566e-07	4.347562347797875e-08	4.347240120662135e-08	2.799060449703789e-06	0.0035038746777616763	8.677513380314597e-06	0.0	0.0	0.0	4.3387588200901146e-08	1.2040422985294662e-07	0.0	6.198686628959946e-06	4.338776328507236e-08	1.6687593071388406e-07	4.3390827704559685e-08	4.3387609500245816e-08	2.7936400354694645e-06	0.0034970893442927923	8.66070942073123e-06	0.0	0.0	0.0	4.330356836921144e-08	1.238563148255602e-07	0.0	6.186683316937828e-06	4.3303744925873986e-08	1.665527833083965e-07	4.330680448663015e-08	4.330358963478324e-08	2.7882688542391737e-06	0.0034903656413822525	8.644058089010853e-06	0.0	0.0	0.0	4.322031167711421e-08	1.2162775679524315e-07	0.0	6.174788650836386e-06	4.32204870487878e-08	1.6623256083305076e-07	4.322354179042064e-08	4.3220332909190646e-08	2.7829461323913344e-06	0.0034837026006064244	8.62755698681319e-06	0.0	0.0	0.0	4.313780613290242e-08	1.2275729422091445e-07	0.0	6.163001533539942e-06	4.3137981974300636e-08	1.6591523375126572e-07	4.314103193611939e-08	4.313782733175532e-08	2.77767138492853e-06	0.00347709961483458	8.611204610608722e-06	0.0	0.0	0.0	4.305604421892655e-08	1.2564548203741904e-07	0.0	6.151320777360141e-06	4.305622138896436e-08	1.6560077008825087e-07	4.305926660990532e-08	4.305606538482596e-08	2.7724440836432024e-06	0.0034705560228474146	8.594999322900702e-06	0.0	0.0	0.0	4.297501774770028e-08	1.1750505714357165e-07	0.0	6.139744271079678e-06	4.2975190515390286e-08	1.6528911300792643e-07	4.2978231033249326e-08	4.2975038880913456e-08	2.767263273799491e-06	0.003464070629506156	8.578938163850159e-06	0.0	0.0	0.0	4.2894711920020756e-08	1.2305433289532348e-07	0.0	6.128271742311458e-06	4.289488744651051e-08	1.6498025517540613e-07	4.2897923299444295e-08	4.2894733020807145e-08	2.762128850412435e-06	0.003457643303372845	8.56302080805596e-06	0.0	0.0	0.0	4.281512510888505e-08	1.1616829439418323e-07	0.0	6.116901007541498e-06	4.2815296898930184e-08	1.6467413780843453e-07	4.281832812388388e-08	4.281514617750668e-08	2.757039824725055e-06	0.0034512728067222875	8.54724419020296e-06	0.0	0.0	0.0	4.273624198770892e-08	1.2340950639594335e-07	0.0	6.105631862468086e-06	4.2736417442137166e-08	1.6437075540503098e-07	4.273944407645894e-08	4.273626302441939e-08	2.7519961227173516e-06	0.003444959046878324	8.531608080887203e-06	0.0	0.0	0.0	4.265806140947554e-08	1.1572828435129334e-07	0.0	6.094461965040982e-06	4.265823268313296e-08	1.640700449152377e-07	4.266125476280828e-08	4.2658082414531363e-08	2.7469966815707264e-06	0.003438700693407672	8.516109185181217e-06	0.0	0.0	0.0	4.258056689953801e-08	1.2117155855937577e-07	0.0	6.083391068210142e-06	4.258074089220649e-08	1.6377199968631018e-07	4.258375845358415e-08	4.258058787318624e-08	2.7420414073236726e-06	0.0034324976286719813	8.500747211856745e-06	0.0	0.0	0.0	4.250375700175769e-08	1.1600399527228486e-07	0.0	6.072417180279007e-06	4.250392812856636e-08	1.634765660998492e-07	4.250694120690306e-08	4.2503777944247964e-08	2.7371293985288117e-06	0.003426348724239714	8.485519366275e-06	0.0	0.0	0.0	4.242761774293305e-08	1.165462820293104e-07	0.0	6.061539530435477e-06	4.242778899660847e-08	1.631837234035333e-07	4.243079762707968e-08	4.242763865450742e-08	2.7322603185521045e-06	0.0034202535587005605	8.4704246048605e-06	0.0	0.0	0.0	4.23521439051862e-08	1.1491210935859571e-07	0.0	6.050756787817544e-06	4.235231418084698e-08	1.6289343576858564e-07	4.2355318398076196e-08	4.235216478608616e-08	2.7274335714087034e-06	0.0034142113859946853	8.455461079984122e-06	0.0	0.0	0.0	4.22773262503677e-08	1.1470911014804317e-07	0.0	6.040067895114707e-06	4.227749628044107e-08	1.626056747302428e-07	4.228049611871672e-08	4.227734710083104e-08	2.722648687325978e-06	0.0034082216180523223	8.440627335305064e-06	0.0	0.0	0.0	4.220315749677124e-08	1.1711733546455727e-07	0.0	6.029471907788564e-06	4.220332868386459e-08	1.6232041485956454e-07	4.220632417723075e-08	4.2203178317033415e-08	2.7179052486204485e-06	0.0034022837320078687	8.425922075971671e-06	0.0	0.0	0.0	4.2129631170136956e-08	1.1964275946258032e-07	0.0	6.0189676907610614e-06	4.2129803445996716e-08	1.6203762559840538e-07	4.213279462806894e-08	4.212965196043177e-08	2.713202748464705e-06	0.003396397093408208	8.411343730759985e-06	0.0	0.0	0.0	4.205673941434206e-08	1.1580762729507322e-07	0.0	6.00855367392606e-06	4.205690957685103e-08	1.6175726467760708e-07	4.2059896480483e-08	4.20567601749004e-08	2.7085404797892598e-06	0.003390560817140504	8.396890107649065e-06	0.0	0.0	0.0	4.1984471269276587e-08	1.2008345134896103e-07	0.0	5.998229336923944e-06	4.1984643433817774e-08	1.6147931808712954e-07	4.1987626091956304e-08	4.1984492000324015e-08	2.703918220692566e-06	0.003384774625415218	8.382560518758754e-06	0.0	0.0	0.0	4.191282329554049e-08	1.223093535474431e-07	0.0	5.987993479989608e-06	4.191299661904568e-08	1.6120375352755864e-07	4.191597506412956e-08	4.191284399730334e-08	2.699335433414087e-06	0.003379037845058769	8.368353296960858e-06	0.0	0.0	0.0	4.184178715748927e-08	1.1906921305436965e-07	0.0	5.9778446095886745e-06	4.184195867850397e-08	1.609305307911026e-07	4.184493294225716e-08	4.184180783019038e-08	2.694791445766748e-06	0.0033733496346238932	8.354266358376654e-06	0.0	0.0	0.0	4.177135243572434e-08	1.218965156064766e-07	0.0	5.96778210670583e-06	4.1771525279112016e-08	1.6065963321206746e-07	4.1774495393231733e-08	4.1771373079581545e-08	2.6902859887482307e-06	0.003367709657362706	8.34029886909631e-06	0.0	0.0	0.0	4.170151496069648e-08	1.1482947994825961e-07	0.0	5.9578041888141955e-06	4.170168394415037e-08	1.603910128030967e-07	4.170464993935829e-08	4.170153557592748e-08	2.6858182556517584e-06	0.003362116903439846	8.326448328193124e-06	0.0	0.0	0.0	4.16322622277653e-08	1.1943267776022494e-07	0.0	5.9479106913385245e-06	4.163243352124459e-08	1.6012466513197188e-07	4.163539542861262e-08	4.163228281458106e-08	2.6813881877712755e-06	0.003356571299351731	8.31271455372876e-06	0.0	0.0	0.0	4.156359332724173e-08	1.200232483153238e-07	0.0	5.938100303160898e-06	4.156376483316793e-08	1.5986055490168288e-07	4.1566722683165035e-08	4.1563613885855716e-08	2.6769951958621766e-06	0.0033510721074781094	8.299095718961585e-06	0.0	0.0	0.0	4.1495499125413385e-08	1.1982661265454265e-07	0.0	5.92837195566902e-06	4.149567040004603e-08	1.5959865334349336e-07	4.149862422272664e-08	4.149551965603488e-08	2.6726388023987513e-06	0.003345618730046455	8.285590343504852e-06	0.0	0.0	0.0	4.1427972220343686e-08	1.1407625165906508e-07	0.0	5.918724230163451e-06	4.142814029168499e-08	1.593389222643687e-07	4.143109011639637e-08	4.1427992723179144e-08	2.6683183677667026e-06	0.003340210366385362	8.27219644445598e-06	0.0	0.0	0.0	4.1361002697514846e-08	1.1770104470362433e-07	0.0	5.909156853541767e-06	4.1361172596121814e-08	1.5908135431059847e-07	4.136411845245905e-08	4.136102317276579e-08	2.6640337826250554e-06	0.0033348468796079627	8.258913682894053e-06	0.0	0.0	0.0	4.1294588862324044e-08	1.1459598136899323e-07	0.0	5.89966835490519e-06	4.129475701782489e-08	1.5882590988400465e-07	4.129769893461789e-08	4.1294609310193806e-08	2.6597843827144268e-06	0.003329527438193137	8.245739999508673e-06	0.0	0.0	0.0	4.122872041821401e-08	1.1252408426756627e-07	0.0	5.890257843848011e-06	4.122888732424219e-08	1.5857256501324104e-07	4.123182533003089e-08	4.122874083890062e-08	2.6555697721019523e-06	0.003324251546505362	8.232674166868249e-06	0.0	0.0	0.0	4.116339122802477e-08	1.1307352391073984e-07	0.0	5.880924572877313e-06	4.116355828309033e-08	1.583212995741452e-07	4.116649240624648e-08	4.116341162172425e-08	2.651389621137659e-06	0.003319018791880474	8.219715163035438e-06	0.0	0.0	0.0	4.1098596182068534e-08	1.1868047581970886e-07	0.0	5.871668000470359e-06	4.109876610371861e-08	1.580720989872917e-07	4.110169637260545e-08	4.109861654897582e-08	2.6472436950609267e-06	0.0033138288804351614	8.20686226025227e-06	0.0	0.0	0.0	4.103433164155542e-08	1.1219871004095324e-07	0.0	5.862486298820336e-06	4.1034497992554516e-08	1.5782491404666125e-07	4.103742443445256e-08	4.1034351981865384e-08	2.6431311636974463e-06	0.003308680772960276	8.194112884827364e-06	0.0	0.0	0.0	4.097058473802099e-08	1.163512170091471e-07	0.0	5.853379347246493e-06	4.0970753104505463e-08	1.5757974150188904e-07	4.097367574702488e-08	4.0970605051920995e-08	2.6390519865696745e-06	0.0033035744187723004	8.18146691132759e-06	0.0	0.0	0.0	4.090735484430189e-08	1.1099203135551092e-07	0.0	5.8443455586425e-06	4.0907520330700586e-08	1.5733653862657208e-07	4.091043920057195e-08	4.090737513198169e-08	2.6350054450330986e-06	0.0032985089182725664	8.16892211183263e-06	0.0	0.0	0.0	4.08446308207905e-08	1.1168001800700452e-07	0.0	5.835384484937052e-06	4.0844796534600306e-08	1.5709529335709559e-07	4.084771165859494e-08	4.08446510824337e-08	2.6309913465154e-06	0.0032934840303891436	8.156477889374938e-06	0.0	0.0	0.0	4.078240968264939e-08	1.1063977627430843e-07	0.0	5.826495130372343e-06	4.078257474630425e-08	1.5685597888616135e-07	4.078548615078635e-08	4.078242991843991e-08	2.6270092453083615e-06	0.0032884991971797906	8.144132862202943e-06	0.0	0.0	0.0	4.072068452111789e-08	1.1758918011067318e-07	0.0	5.817677235087271e-06	4.072085314659709e-08	1.5661858821678222e-07	4.0723760858119825e-08	4.072070473123686e-08	2.623059035667757e-06	0.0032835542862623794	8.1318867025371e-06	0.0	0.0	0.0	4.0659453697299634e-08	1.1117369495121565e-07	0.0	5.80892894916778e-06	4.065961878720655e-08	1.5638307154794122e-07	4.0662522831189035e-08	4.0659473881929575e-08	2.6191398760027167e-06	0.003278648244137895	8.119736801287377e-06	0.0	0.0	0.0	4.059870416573661e-08	1.1625617465028242e-07	0.0	5.80025029591946e-06	4.0598871830849245e-08	1.5614942950546019e-07	4.060177223313612e-08	4.059872432505211e-08	2.615251791633427e-06	0.00327378110248778	8.107683237007104e-06	0.0	0.0	0.0	4.0538436319198446e-08	1.1536026750293502e-07	0.0	5.791640008992714e-06	4.0538603413736425e-08	1.5591762799786178e-07	4.054150019950925e-08	4.0538456453377146e-08	2.61139421051358e-06	0.0032689521452235713	8.095724236260542e-06	0.0	0.0	0.0	4.047864129050187e-08	1.1146217050563982e-07	0.0	5.783097035452912e-06	4.0478806165812105e-08	1.556876386787897e-07	4.048169935976263e-08	4.047866139971678e-08	2.6075666591668575e-06	0.003264160779644749	8.083858331203095e-06	0.0	0.0	0.0	4.0419311740420506e-08	1.1216701396116233e-07	0.0	5.77462092498932e-06	4.04194769348768e-08	1.5545944942439932e-07	4.042236656172131e-08	4.0419331824841256e-08	2.6037689435314916e-06	0.0032594067628153667	8.072084920247868e-06	0.0	0.0	0.0	4.036044466102005e-08	1.1357970974466255e-07	0.0	5.766210923595727e-06	4.036061044314309e-08	1.5523303993551502e-07	4.036349652734e-08	4.0360464720816496e-08	2.600000727673017e-06	0.00325468967420754	8.060402961961764e-06	0.0	0.0	0.0	4.030203484513329e-08	1.1540664926347032e-07	0.0	5.757866288050411e-06	4.030220148830754e-08	1.5500839020328417e-07	4.030508405406489e-08	4.030205488047344e-08	2.5962616814461295e-06	0.0032500091005395427	8.048811432862572e-06	0.0	0.0	0.0	4.024407717534752e-08	1.0827810589270344e-07	0.0	5.749585570235581e-06	4.0244239934362474e-08	1.5478546124308387e-07	4.024711900506575e-08	4.024409718639785e-08	2.5925511477679924e-06	0.0032453642192767458	8.037308295876393e-06	0.0	0.0	0.0	4.0186561466287426e-08	1.1435893719439474e-07	0.0	5.74136899426182e-06	4.0186727349533926e-08	1.5456425908653794e-07	4.018960294912049e-08	4.018658145320852e-08	2.588869243636433e-06	0.0032407551768619093	8.025893913775716e-06	0.0	0.0	0.0	4.012948953181937e-08	1.0952399328200201e-07	0.0	5.733214988235616e-06	4.0129652731514605e-08	1.5434474141710532e-07	4.01325248829679e-08	4.0129509494775815e-08	2.5852152542856952e-06	0.0032361810785547242	8.014566070653545e-06	0.0	0.0	0.0	4.007285029240174e-08	1.0681757796332846e-07	0.0	5.725122961418199e-06	4.0073011945264084e-08	1.5412689233078796e-07	4.007588067143569e-08	4.0072870231551394e-08	2.5815889192004035e-06	0.0032316415982354347	8.003323958894501e-06	0.0	0.0	0.0	4.001663970995677e-08	1.1479785720932506e-07	0.0	5.7170929820479065e-06	4.0016805468049496e-08	1.5391071366321788e-07	4.0019670792194967e-08	4.001665962545667e-08	2.5779902824178103e-06	0.0032271367910170733	7.992167715071776e-06	0.0	0.0	0.0	3.9960858467353305e-08	1.1539502996935801e-07	0.0	5.709123787426664e-06	3.996102446168092e-08	1.5369617142137566e-07	3.9963886406354385e-08	3.996087835936334e-08	2.574418772106821e-06	0.0032226659410819884	7.98109556641134e-06	0.0	0.0	0.0	3.990549770071629e-08	1.1523516464928565e-07	0.0	5.701214602625884e-06	3.990566350196316e-08	1.5348324474298039e-07	3.99085220894117e-08	3.990551756939147e-08	2.5708740417289222e-06	0.0032182286146292733	7.970106438601446e-06	0.0	0.0	0.0	3.985055203848488e-08	1.1214480387091719e-07	0.0	5.693364495600376e-06	3.9850716065010956e-08	1.5327190853617703e-07	3.9853571317047555e-08	3.9850571883978105e-08	2.567355671958235e-06	0.0032138242867444226	7.959199031670828e-06	0.0	0.0	0.0	3.979601498079971e-08	1.109542728729392e-07	0.0	5.685572907895115e-06	3.97961782417839e-08	1.5306214776619882e-07	3.979903018007573e-08	3.979603480326083e-08	2.5638634163490013e-06	0.0032094526489207186	7.948372581620245e-06	0.0	0.0	0.0	3.974188270766368e-08	1.140096474522766e-07	0.0	5.6778394790605966e-06	3.974204750908914e-08	1.5285395272845682e-07	3.974489615535007e-08	3.9741902507241665e-08	2.5603971199582284e-06	0.003205113507192441	7.937626608131629e-06	0.0	0.0	0.0	3.968815281748673e-08	1.1270927556580133e-07	0.0	5.670163195464687e-06	3.9688316772026836e-08	1.526472961348885e-07	3.9691162147441927e-08	3.968817259433083e-08	2.556956325135405e-06	0.003200806288671801	7.926959692415572e-06	0.0	0.0	0.0	3.963481821631815e-08	1.0752644314987307e-07	0.0	5.662543108018303e-06	3.9634979387427934e-08	1.524421524348562e-07	3.963782151272453e-08	3.963483797057396e-08	2.5535406045646183e-06	0.003196530458442673	7.9163705097293e-06	0.0	0.0	0.0	3.958187228044094e-08	1.0738280463088627e-07	0.0	5.654978918831188e-06	3.958203326999762e-08	1.522385136079933e-07	3.958487216596657e-08	3.9581892012250864e-08	2.5501498315269426e-06	0.003192285857870453	7.905858667253779e-06	0.0	0.0	0.0	3.9529313045760386e-08	1.1535383286965857e-07	0.0	5.647470587154256e-06	3.952947813422341e-08	1.5203637855616794e-07	3.953231382192628e-08	3.9529332755267366e-08	2.5467839980888424e-06	0.0031880724770137277	7.895424140433897e-06	0.0	0.0	0.0	3.947714038950285e-08	1.1291201756754648e-07	0.0	5.640016682070584e-06	3.947730396455157e-08	1.5183570875804246e-07	3.948013646417914e-08	3.947716007685171e-08	2.54344245356585e-06	0.0031838895013488505	7.885064912026485e-06	0.04038620643607015	0.0	0.0	3.6851008977458628e-06	4.7234102344437635e-05	1.055908240369334e-05	3.942534422544648e-08	4.4897828456312876e-08	1.9459878569238026e-05	4.593636645106346e-08	0.051896480833119235	3.122001741268752e-05	0.04067808201129156	3.9178307852345304e-05	0.006268628940469191	3.771100951289289e-06	0.004913554791422082	4.72859462597087e-06	9.080479936636777e-09	1.8160949216911642e-06	5.8580269618395e-07	0.001534602858374947	4.489780530824477e-08	8.979556432039e-06	2.8964817649708497e-06	5.23161295707962	0.9950295820347494	2.958203474950754e-05	0.00013686114193396426	7.011376856106006e-05	544.2272245140301	546.981853895648	0.2619516199862204	7.187259741513751e-09	3.454489652705031e-05	3.66730078173834e-08	8.20404155291483e-07	1.3064332838992198e-08	3.6674890535922564e-08	8.204462930363298e-07	1.3065003855784325e-08	3.6676774134543275e-08	8.204884504877765e-07	1.3065675186390162e-08	3.649394267402591e-08	8.205306214308086e-07	1.306634673183891e-08	7.99386615730039e-06	8.204660111523552e-07	1.3065317903122792e-08	1.1858074380541528e-05	8.203987542377911e-07	1.3064246942279553e-08	1.1857140855024264e-05	8.203346633459716e-07	1.3063226393874777e-08	1.1856249290964126e-05	8.202734568537195e-07	1.3062251772527485e-08	3.666904219960488e-08	8.203164617025522e-07	1.3062936596120323e-08	3.6486287303197973e-08	8.203594749256831e-07	1.3063621553068633e-08	1.1856642402940996e-05	8.20301166135966e-07	1.3062693069469987e-08	7.991702426613987e-06	8.20246280934262e-07	1.3061819089348167e-08	3.6667824377935035e-08	8.202895880675686e-07	1.3062508725793103e-08	3.666976017090061e-08	8.203329066067347e-07	1.3063198543866822e-08	1.1856301826526425e-05	8.202782958584822e-07	1.306232893627848e-08	3.666925379231027e-08	8.203217396732542e-07	1.3063020748710242e-08	3.6486517369607084e-08	8.20365186039871e-07	1.3063712601773927e-08	3.667313773046361e-08	8.20408647910142e-07	1.3064404701716829e-08	3.649038255979755e-08	8.204521122792727e-07	1.3065096841445085e-08	3.667702329628548e-08	8.20495592094668e-07	1.30657892271359e-08	1.1858672267972267e-05	8.204426904604655e-07	1.3064946825847157e-08	1.1857914086550335e-05	8.203904193387166e-07	1.3064114455485454e-08	3.648956926007174e-08	8.204340047421678e-07	1.3064808521295844e-08	3.6676211298048985e-08	8.204776001864012e-07	1.3065502746990143e-08	3.6678160016532836e-08	8.205211991137884e-07	1.3066197028141149e-08	7.993866320343925e-06	8.204695570701368e-07	1.3065374668405567e-08	3.649308814053969e-08	8.205131561571446e-07	1.3066068951627047e-08	3.64950272216936e-08	8.205567567095096e-07	1.3066763258172063e-08	1.1859557053766607e-05	8.205042842827998e-07	1.3065927663963352e-08	3.667935119545102e-08	8.205478483581935e-07	1.3066621389001212e-08	3.6496569351051797e-08	8.205914046639703e-07	1.3067314990301038e-08	3.649850655859098e-08	8.206349596520831e-07	1.30680085706036e-08	7.99496615135247e-06	8.20582494295629e-07	1.3067173087393903e-08	3.668284684268891e-08	8.20626004086967e-07	1.3067865947521904e-08	3.668479179634167e-08	8.206695106148788e-07	1.306855875566677e-08	3.650198002528001e-08	8.207130073098315e-07	1.3069251407212357e-08	7.9957195967913e-06	8.206597482347306e-07	1.3068403279174318e-08	1.1860994764901254e-05	8.206034769966691e-07	1.3067507167402475e-08	1.1860150391661554e-05	8.205447982605827e-07	1.3066572710425998e-08	3.649643297347769e-08	8.205878955587391e-07	1.3067259000480232e-08	3.6498349862271833e-08	8.206309836181824e-07	1.3067945143398705e-08	7.994883290544526e-06	8.205731898278634e-07	1.3067024788244334e-08	3.6497696083012474e-08	8.206161326185804e-07	1.3067708617565036e-08	3.649960612533212e-08	8.206590648349011e-07	1.3068392278478957e-08	7.995143391874259e-06	8.205995779838788e-07	1.306744495909726e-08	7.994551559776127e-06	8.205385408275457e-07	1.3066472949676823e-08	7.99394396332177e-06	8.204758593837869e-07	1.3065474754040602e-08	7.99331983190415e-06	8.204114571886618e-07	1.3064449154978665e-08	3.667520348855628e-08	8.204537262178323e-07	1.3065122254364374e-08	7.993089104849317e-06	8.20387375239566e-07	1.3064065620910145e-08	7.992428581626244e-06	8.203191996015088e-07	1.3062979930278448e-08	7.991750209530595e-06	8.202491798663327e-07	1.3061864873396988e-08	3.6483290095156717e-08	8.202908711976157e-07	1.3062528773250294e-08	3.6485144592334036e-08	8.203325481705878e-07	1.3063192444448938e-08	1.1855932516536196e-05	8.202497303681728e-07	1.3061873567551075e-08	7.991036570006677e-06	8.201748651491765e-07	1.3060681351135233e-08	7.990293958568909e-06	8.200982484968848e-07	1.3059461245790662e-08	7.989534887378321e-06	8.200199510956717e-07	1.3058214377556185e-08	3.6473099673654475e-08	8.200608124339484e-07	1.3058865060996402e-08	3.6474917291742834e-08	8.201016619751473e-07	1.3059515556576434e-08	3.666136320796623e-08	8.201425056581178e-07	1.306016595886798e-08	3.647855121344713e-08	8.201833316056582e-07	1.30608160787376e-08	3.648036725269943e-08	8.202241457658937e-07	1.306146601090484e-08	3.6666839168707647e-08	8.202649540797315e-07	1.306211584997438e-08	3.666866360849652e-08	8.203057506248419e-07	1.3062765501639168e-08	3.648581274343906e-08	8.20346529493777e-07	1.3063414871829169e-08	3.667231064001232e-08	8.203873025626454e-07	1.3064064149662156e-08	3.648944035954423e-08	8.204280580094138e-07	1.3064713146883478e-08	7.992726343351526e-06	8.203467508812929e-07	1.3063418354350246e-08	3.648763782314297e-08	8.203873400057273e-07	1.3064064703368726e-08	7.992318272315111e-06	8.203045083892229e-07	1.306274563808976e-08	3.648576008263432e-08	8.203449478024786e-07	1.306338960345283e-08	1.185590875028386e-05	8.202454286666544e-07	1.3061804794251808e-08	1.1854446584585425e-05	8.201439286315273e-07	1.3060188449318913e-08	3.647862058357977e-08	8.201840539845033e-07	1.3060827414684004e-08	7.990308639703836e-06	8.20097208816008e-07	1.3059444452875351e-08	3.666117141673132e-08	8.201372650894282e-07	1.3060082318649072e-08	3.666296222408581e-08	8.201773196071138e-07	1.3060720156477262e-08	3.648010703664718e-08	8.202173666591783e-07	1.3061357875435762e-08	3.666654333608015e-08	8.202574178527998e-07	1.3061995660361073e-08	1.1854593468090892e-05	8.201535901330927e-07	1.3060342266480991e-08	7.990005578236955e-06	8.200657222696409e-07	1.305894303159548e-08	7.989150053734875e-06	8.199778596454251e-07	1.30575438849243e-08	7.988296127365046e-06	8.198901993709224e-07	1.3056147965221843e-08	7.987445676326015e-06	8.198029346706366e-07	1.305475834933426e-08	1.1848051453213515e-05	8.197009571804256e-07	1.3053134455144387e-08	3.645892226627195e-08	8.197410751029899e-07	1.3053773305719388e-08	1.1847182456621084e-05	8.196410263855093e-07	1.3052180134600754e-08	7.985045634759777e-06	8.195570756966892e-07	1.3050843308125255e-08	3.6637028853455874e-08	8.19597445507616e-07	1.3051486170722614e-08	3.663883354788293e-08	8.196378301894912e-07	1.3052129270144223e-08	1.184574837560497e-05	8.195423174378938e-07	1.3050608344236069e-08	3.6636368711625204e-08	8.195828995775447e-07	1.3051254588470989e-08	7.984508918846249e-06	8.195026194718838e-07	1.3049976222046742e-08	7.983739332397712e-06	8.194239153896435e-07	1.3048722955315236e-08	3.663107486180562e-08	8.194648138080639e-07	1.3049374236549619e-08	7.98338566097181e-06	8.193879534165777e-07	1.3048150331674888e-08	7.982650761516452e-06	8.193128545659241e-07	1.3046954479841764e-08	1.184122133251714e-05	8.192307908232269e-07	1.304564773657189e-08	1.184008256395625e-05	8.191525087479732e-07	1.3044401214642767e-08	1.1838998298218418e-05	8.190780075895251e-07	1.304321490079013e-08	3.643120844750478e-08	8.191200243881735e-07	1.3043883991758854e-08	7.980117396627785e-06	8.190548025589771e-07	1.3042845425925353e-08	1.1837667379674668e-05	8.189868356304286e-07	1.3041763161576345e-08	1.1836727009473134e-05	8.189222649524097e-07	1.304073497636418e-08	7.978240308161371e-06	8.188635169461413e-07	1.3039799494958768e-08	3.660601358581886e-08	8.189063619367372e-07	1.3040481773453532e-08	3.6607928762721084e-08	8.189492238649073e-07	1.3041164321661261e-08	7.978516500729534e-06	8.188922634904931e-07	1.3040257304202531e-08	1.1835452076168593e-05	8.188351756272601e-07	1.3039348263914957e-08	3.660474409018292e-08	8.188783660874375e-07	1.3040036043028492e-08	3.6422321306360356e-08	8.189215639878083e-07	1.3040723940610148e-08	3.660860567324254e-08	8.189647821592288e-07	1.304141216098237e-08	1.1836532269591238e-05	8.189103412944656e-07	1.3040545264178685e-08	7.978171675376523e-06	8.188579542519102e-07	1.3039711059893134e-08	3.6605760043100815e-08	8.189014063810952e-07	1.3040403004967731e-08	3.660770237988147e-08	8.189448685136333e-07	1.3041095109322185e-08	3.6425276804665854e-08	8.189883340818624e-07	1.3041787268370113e-08	1.1836907332661811e-05	8.18936795195231e-07	1.3040966568560465e-08	3.6609283242231115e-08	8.189803519427205e-07	1.3041660178972287e-08	3.6611230272663674e-08	8.190239160404626e-07	1.3042353906411755e-08	1.1837430748070498e-05	8.189731883096415e-07	1.3041546114107385e-08	3.661090922888666e-08	8.190167945000111e-07	1.3042240511219829e-08	3.6428473946052524e-08	8.190603988285861e-07	1.3042934878662883e-08	1.18379588419871e-05	8.190098128099266e-07	1.3042129333324897e-08	3.6612545812540464e-08	8.190534224988256e-07	1.3042823785499689e-08	7.979575828138545e-06	8.190026785551036e-07	1.3042015721839717e-08	3.64278452421104e-08	8.190462640811043e-07	1.304270978879767e-08	3.642978379224394e-08	8.1908984971055e-07	1.304340385738061e-08	3.643172235015806e-08	8.191334353466463e-07	1.3044097926046232e-08	1.183899800735074e-05	8.190816536477504e-07	1.304327332402077e-08	3.661575681715161e-08	8.191251715669612e-07	1.3043966313736436e-08	3.661770217784607e-08	8.191686868513062e-07	1.30446592614716e-08	1.1839486455884277e-05	8.191152838513651e-07	1.3043808832555344e-08	1.1838689739372257e-05	8.190599443639236e-07	1.3042927559166227e-08	3.643039246824971e-08	8.191031975885072e-07	1.3043616332732828e-08	1.1838483257350148e-05	8.190453696191333e-07	1.3042695425300292e-08	3.6429744656338845e-08	8.190884456814271e-07	1.3043381377240604e-08	3.64316606076437e-08	8.191315127271209e-07	1.3044067185584762e-08	3.6617986523569587e-08	8.191745771077074e-07	1.3044752951474314e-08	7.980703040121978e-06	8.191173337639769e-07	1.3043841363433144e-08	7.98013460400435e-06	8.190587415589985e-07	1.304290829325453e-08	1.1837747529436452e-05	8.189935720726568e-07	1.3041870465037026e-08	3.6427442429262634e-08	8.190361304731873e-07	1.3042548172806225e-08	3.661372428098016e-08	8.190786828762891e-07	1.3043225785066638e-08	1.1837988308552943e-05	8.19009773012543e-07	1.304212839101607e-08	3.661254682155705e-08	8.190520782991452e-07	1.304280206796871e-08	7.979446762261554e-06	8.189869510068573e-07	1.3041764925381491e-08	3.661152719937728e-08	8.190290793125461e-07	1.3042435783980829e-08	7.979208487308305e-06	8.189621655464298e-07	1.3041370192559505e-08	1.1836195779631849e-05	8.188846998823908e-07	1.3040136551573163e-08	1.1835033161931559e-05	8.188038514370395e-07	1.3038849043554828e-08	3.660334412711447e-08	8.188453194051971e-07	1.3039509386971001e-08	3.6605197947799066e-08	8.18886774986698e-07	1.3040169533149368e-08	1.183501679205977e-05	8.188022688408519e-07	1.303882378155023e-08	3.6603274212305356e-08	8.188434854164308e-07	1.3039480121977287e-08	3.642077124327663e-08	8.188846846348531e-07	1.3040136186016743e-08	3.660695862072259e-08	8.189258785833198e-07	1.3040792166146794e-08	3.66088002021006e-08	8.189670612876475e-07	1.3041447967233624e-08	3.6610641281160514e-08	8.190082327950278e-07	1.3042103590028751e-08	1.1836722232508147e-05	8.189197605655162e-07	1.3040694685805779e-08	3.6608527504905837e-08	8.189607125734514e-07	1.3041346813568722e-08	3.642598632010716e-08	8.19001648862994e-07	1.3041998691040947e-08	3.6612188350999056e-08	8.190425814134244e-07	1.3042650508982431e-08	3.6614018255381696e-08	8.190835043120403e-07	1.3043302173238517e-08	3.661584772806147e-08	8.191244176118978e-07	1.3043953684654277e-08	1.1838357321551526e-05	8.190324328424859e-07	1.3042488851582004e-08	3.661356533958066e-08	8.190731524937344e-07	1.304313727970333e-08	3.6430988455547885e-08	8.191138584211788e-07	1.3043785489296642e-08	7.979924872914505e-06	8.190331283609384e-07	1.3042499896343217e-08	3.661359702131981e-08	8.190737202925277e-07	1.3043146290959164e-08	1.1837574231089188e-05	8.189777224358861e-07	1.304161756317224e-08	1.183616676865997e-05	8.188801172657771e-07	1.304006324660818e-08	3.642240449759027e-08	8.189204458030787e-07	1.3040705447799579e-08	1.1835323572138224e-05	8.188215684313794e-07	1.3039130879288324e-08	1.183388524657785e-05	8.187219010009128e-07	1.3037543736478581e-08	7.976074652281035e-06	8.186369478957839e-07	1.3036190916493023e-08	3.641159082217559e-08	8.186771151821813e-07	1.303683055113001e-08	1.1831794480144798e-05	8.185770657329561e-07	1.3035237336655662e-08	3.6593213809670596e-08	8.186172356442942e-07	1.3035877013538284e-08	3.6595009646817e-08	8.186574100957439e-07	1.3036516762726753e-08	1.1831516134332162e-05	8.185577560398207e-07	1.3034929851777948e-08	3.640807011749247e-08	8.185979534373433e-07	1.3035569966808741e-08	3.6409858119530174e-08	8.186381572671807e-07	1.3036210184278894e-08	3.659594579695804e-08	8.18678373382219e-07	1.3036850597392376e-08	1.1831832778637793e-05	8.185796731087751e-07	1.3035278882113445e-08	7.974704003426761e-06	8.184961564693582e-07	1.3033948954877805e-08	3.6589598706990856e-08	8.185364888040487e-07	1.3034591219418486e-08	3.640712525492518e-08	8.185768248222769e-07	1.3035233542627455e-08	1.1830398264684381e-05	8.184805819800396e-07	1.303370097102502e-08	1.1829030741329067e-05	8.183861261468302e-07	1.3032196861583427e-08	1.1827692586694066e-05	8.182937500392386e-07	1.303072587497073e-08	7.971960409759605e-06	8.182152172539345e-07	1.3029475325529373e-08	3.657704001484259e-08	8.182560459915395e-07	1.3030125496105417e-08	3.639465181865751e-08	8.182968832855276e-07	1.3030775802946076e-08	3.6396468186587456e-08	8.183377351225653e-07	1.30314263413858e-08	3.658251696733329e-08	8.183786075029609e-07	1.3032077206976174e-08	7.972801305269255e-06	8.183018031767393e-07	1.3030854184438818e-08	7.972063646746574e-06	8.182263195064411e-07	1.3029652193939216e-08	1.1825495589556338e-05	8.181427596879965e-07	1.3028321611441022e-08	3.638961160595371e-08	8.181840798104419e-07	1.3028979607454789e-08	7.970944643103516e-06	8.1811212109543e-07	1.3027833751941206e-08	1.1823910672679722e-05	8.180337844871179e-07	1.302658634755516e-08	7.969507956710205e-06	8.179653589986568e-07	1.3025496756855019e-08	3.656586674488831e-08	8.180071823742435e-07	1.3026162766938376e-08	1.182245979106322e-05	8.179341221684398e-07	1.3024999384906347e-08	3.638032832114599e-08	8.179761533297836e-07	1.3025668703761669e-08	1.1822049180793306e-05	8.17906140995223e-07	1.3024553855106659e-08	1.1821070519430023e-05	8.178388119467817e-07	1.3023481733200442e-08	3.637608687493062e-08	8.178812278388943e-07	1.3024157178274942e-08	1.1820743350076989e-05	8.17816554761691e-07	1.3023127347076134e-08	1.1819835881488788e-05	8.177540860588176e-07	1.3022132614594199e-08	3.6556416799917534e-08	8.177968313735876e-07	1.302281330488586e-08	3.65583275903304e-08	8.178395896485747e-07	1.3023494201542694e-08	1.1820195792997489e-05	8.177792991677529e-07	1.3022534150042788e-08	3.637343705632195e-08	8.178221851540416e-07	1.3023217080011415e-08	3.63753444866864e-08	8.178650823675064e-07	1.3023900188745613e-08	3.6561377706984014e-08	8.179079971122355e-07	1.302458357663364e-08	1.182120746242353e-05	8.178495590556916e-07	1.3023653016947511e-08	7.967812974172132e-06	8.177941208910072e-07	1.302277021924908e-08	3.655820453829048e-08	8.178371956213064e-07	1.302345615402539e-08	1.1820206020459541e-05	8.177805297215621e-07	1.3022553803584548e-08	1.1819391682065013e-05	8.177242572196948e-07	1.3021657711173762e-08	1.181857803625655e-05	8.176679844742836e-07	1.3020761608412604e-08	3.6552564967680915e-08	8.177111260468648e-07	1.3021448606194605e-08	7.966469690843791e-06	8.176564750628443e-07	1.3020578326731098e-08	3.655205036505254e-08	8.176996031750622e-07	1.3021265109834482e-08	1.1818210453787328e-05	8.17642488910317e-07	1.302035559535736e-08	1.1817371506543899e-05	8.175843451395813e-07	1.3019429681040667e-08	1.181651357873166e-05	8.1752485562631e-07	1.3018482331572542e-08	7.96463113943079e-06	8.174673616980883e-07	1.3017566765944167e-08	3.654359642007188e-08	8.175101838540438e-07	1.3018248675519202e-08	3.6545510684832905e-08	8.175530008031733e-07	1.3018930502174681e-08	1.1816020765661577e-05	8.174904576817525e-07	1.3017934518405513e-08	1.181509023445981e-05	8.17425872663459e-07	1.3016906015394619e-08	1.1814127944379166e-05	8.17359073936748e-07	1.3015842257890936e-08	3.635474451867538e-08	8.174014421307994e-07	1.3016516937787344e-08	1.1813742384823004e-05	8.173321484713488e-07	1.301541344816193e-08	1.181270921818968e-05	8.172604196999601e-07	1.3014271179751876e-08	1.1811640295165356e-05	8.171862090745438e-07	1.3013089388910239e-08	7.961243149795607e-06	8.171180258711084e-07	1.3012003593755439e-08	1.1809528564563466e-05	8.170396655112209e-07	1.3010755721601525e-08	3.6524478247563924e-08	8.170812199991422e-07	1.3011417443691571e-08	7.96019596430034e-06	8.170100683938482e-07	1.3010284379586314e-08	3.652315542009799e-08	8.17051497458461e-07	1.301094410446884e-08	3.6341065342937606e-08	8.170929121439381e-07	1.3011603600383883e-08	1.1809108404475829e-05	8.170100955136443e-07	1.3010284767551917e-08	1.1807882795223887e-05	8.169250393823336e-07	1.3008930274217915e-08	3.633544157742426e-08	8.169661209261443e-07	1.300958446538707e-08	1.1807218959141512e-05	8.168788400784299e-07	1.3008194547636588e-08	1.1805933252956081e-05	8.167896458711717e-07	1.3006774163944798e-08	1.1804622551048437e-05	8.166987369865782e-07	1.3005326478592516e-08	7.956404268738609e-06	8.166194013534623e-07	1.3004063100085117e-08	3.6505694168889097e-08	8.166600027860411e-07	1.3004709646713718e-08	3.632365525083361e-08	8.167005949011788e-07	1.3005356044980289e-08	1.1803304570329223e-05	8.1660718392681e-07	1.3003868522495964e-08	1.1801941689550197e-05	8.165127262272465e-07	1.3002364335960585e-08	7.95457621021479e-06	8.164312670514267e-07	1.3001067149717155e-08	3.6313482987605606e-08	8.164716474054002e-07	1.3001710176705907e-08	1.179996946226881e-05	8.163760495103858e-07	1.3000187841313821e-08	3.6494817661759606e-08	8.164163938121204e-07	1.3000830294549858e-08	3.649662126449172e-08	8.164567398044303e-07	1.3001472774716351e-08	1.1799751367846894e-05	8.163608605869779e-07	1.2999945964655651e-08	3.649413923568857e-08	8.164011879122775e-07	1.3000588147931227e-08	7.953486594204271e-06	8.163191473531509e-07	1.29992817130568e-08	3.649227485513939e-08	8.163594776307706e-07	1.2999923943608454e-08	1.179835144874265e-05	8.162639398194949e-07	1.2998402578917032e-08	3.630604243734882e-08	8.163042847080606e-07	1.2999045042497761e-08	3.6491610929600596e-08	8.163446413023055e-07	1.2999687692489146e-08	7.95294133409848e-06	8.162631559525094e-07	1.2998390105064931e-08	3.648977259723807e-08	8.163035438584167e-07	1.2999033253928057e-08	1.179756195636315e-05	8.162093633124161e-07	1.2997533511361771e-08	7.951633329514003e-06	8.16128995499019e-07	1.2996253725538885e-08	7.950855613732959e-06	8.16049236063448e-07	1.2994983629784408e-08	1.1793926609986137e-05	8.159580747091044e-07	1.2993531975727437e-08	3.6292439173310924e-08	8.159987172126127e-07	1.2994179179870202e-08	3.6477952105264955e-08	8.160393767525076e-07	1.2994826655303803e-08	1.1793808840880434e-05	8.159500829082115e-07	1.2993404743619073e-08	1.1792541863071872e-05	8.158625957754814e-07	1.2992011605542916e-08	3.647186713617574e-08	8.159034985325021e-07	1.2992662954432085e-08	1.1791896097280784e-05	8.158181207779564e-07	1.2991303409211772e-08	7.947877747034563e-06	8.157443983347347e-07	1.299012945832325e-08	3.628293532009754e-08	8.157855411718139e-07	1.2990784630520775e-08	1.179024048092698e-05	8.157039614295817e-07	1.2989485568897182e-08	1.1789089758095591e-05	8.156245865905891e-07	1.2988221619656086e-08	1.1787971043174383e-05	8.15547437571876e-07	1.2986993115264541e-08	1.1786884162784335e-05	8.154724996541523e-07	1.2985799820722913e-08	3.645442735148996e-08	8.155142572833957e-07	1.2986464783007702e-08	3.627269793603378e-08	8.155560223790864e-07	1.298712986418416e-08	1.1787039702377488e-05	8.154835638002286e-07	1.2985976050300374e-08	1.1786018449830868e-05	8.154131736556145e-07	1.2984855173169398e-08	3.626820082876789e-08	8.15455236072174e-07	1.2985524988696248e-08	1.1785635101579113e-05	8.153869350770266e-07	1.2984437377554095e-08	3.626703308791814e-08	8.154291394574464e-07	1.2985109453558891e-08	7.944183080722544e-06	8.153672887168747e-07	1.2984124547984986e-08	3.6449721717958896e-08	8.154095992202908e-07	1.2984798313764928e-08	3.626804054987274e-08	8.15451914518345e-07	1.2985472155891444e-08	3.62699225873282e-08	8.154942408552956e-07	1.2986146173800151e-08	3.6455396687118836e-08	8.155365844835887e-07	1.2986820467056938e-08	1.1786855377668165e-05	8.154718902897224e-07	1.2985790286144007e-08	3.627081021487409e-08	8.155143453081283e-07	1.2986466352935964e-08	3.645629454997515e-08	8.155568165028393e-07	1.2987142677319315e-08	1.1787167182298464e-05	8.154937259062874e-07	1.298613802842854e-08	3.6271780517050356e-08	8.155362901925366e-07	1.2986815834922647e-08	1.1786884842580227e-05	8.154744126260557e-07	1.2985830498203326e-08	3.6454507722986735e-08	8.15517062788946e-07	1.298650967189652e-08	3.6272817547675795e-08	8.155597138682626e-07	1.2987188860178e-08	1.178723446420695e-05	8.154988086939586e-07	1.2986219003116001e-08	7.944893902960524e-06	8.154414176459316e-07	1.2985305100600634e-08	7.94433615661351e-06	8.153842716039696e-07	1.2984395097193227e-08	1.1784708077376573e-05	8.153243219380218e-07	1.2983440443887769e-08	7.943194442160303e-06	8.152672480368606e-07	1.2982531583258151e-08	7.942636946991112e-06	8.152100647954212e-07	1.2981620978972518e-08	1.1782177339448493e-05	8.151493215468888e-07	1.2980653676228164e-08	3.625645713662375e-08	8.151920011284862e-07	1.298133331639459e-08	3.6258355379527714e-08	8.152346796104943e-07	1.29820129390464e-08	3.644378666267547e-08	8.152773633132549e-07	1.2982692644829294e-08	7.942726718975474e-06	8.152192710973786e-07	1.2981767559430757e-08	1.1782284922222361e-05	8.151566683871556e-07	1.2980770637046296e-08	1.1781360773014849e-05	8.150926089577335e-07	1.2979750512855941e-08	3.6437434958790954e-08	8.151350498202372e-07	1.2980426350724416e-08	1.178102443167744e-05	8.15069169550914e-07	1.2979377226639672e-08	1.1780046941955986e-05	8.150013417144509e-07	1.2978297085304644e-08	3.624987452741122e-08	8.150435029161065e-07	1.297896846930589e-08	7.940401914833512e-06	8.149799033012489e-07	1.2977955668648931e-08	3.643239685958025e-08	8.150219616780941e-07	1.2978625415107157e-08	1.1779314139123136e-05	8.149502052430422e-07	1.2977482708594813e-08	1.1778246538715619e-05	8.14876060791193e-07	1.2976301972787356e-08	1.1777143601419763e-05	8.14799452957558e-07	1.2975082008302336e-08	3.642433146228773e-08	8.148409936243376e-07	1.2975743510344255e-08	3.624274405518573e-08	8.1488251975333e-07	1.2976404780882752e-08	3.6244591111357095e-08	8.149240374450304e-07	1.2977065917062645e-08	3.642990095053572e-08	8.149655527905072e-07	1.2977727015878765e-08	3.643175687651542e-08	8.150070596815282e-07	1.2978387980062309e-08	1.1778995712645417e-05	8.149271703066971e-07	1.2977115758943709e-08	7.939200823582447e-06	8.148550829437555e-07	1.2975967792962023e-08	3.624337207444679e-08	8.148962779109973e-07	1.2976623790059397e-08	1.1777341196599791e-05	8.148121376385762e-07	1.2975283878000417e-08	3.6424900753097e-08	8.148531588938921e-07	1.2975937108981595e-08	7.93845649497451e-06	8.147780812446356e-07	1.2974741526622278e-08	1.177558391465221e-05	8.146900101744585e-07	1.2973339023309475e-08	1.1774285914418954e-05	8.145999147601093e-07	1.2971904286949988e-08	3.6232025773470956e-08	8.14640512370166e-07	1.2972550772241333e-08	3.641723093516568e-08	8.146811104940311e-07	1.2973197265720428e-08	3.641904590068983e-08	8.147217032508728e-07	1.2973843673739895e-08	3.6237442986889546e-08	8.147622847659929e-07	1.2974489902750102e-08	3.642267484733008e-08	8.148028668711417e-07	1.2975136141162407e-08	1.1775888843946516e-05	8.147104483318133e-07	1.2973664415344438e-08	3.642035844012791e-08	8.147509022051603e-07	1.2974308612072823e-08	1.177511877725398e-05	8.146569250895962e-07	1.2972812071846024e-08	3.6234563523704506e-08	8.14697266184687e-07	1.2973454473009025e-08	1.1774328810162796e-05	8.146020624959754e-07	1.2971938405725177e-08	1.1772942927791473e-05	8.145060253202658e-07	1.2970409071079381e-08	3.622785315113055e-08	8.145462239070112e-07	1.297104920364388e-08	7.935411456582956e-06	8.144638120055736e-07	1.2969736849283332e-08	1.17709380322992e-05	8.143671409743884e-07	1.2968197430532362e-08	7.933666444129332e-06	8.142845896359502e-07	1.2966882862300873e-08	7.932863700898183e-06	8.142021868003818e-07	1.2965570661546043e-08	1.1767168347525576e-05	8.141063169580308e-07	1.2964044014223603e-08	7.931133876938058e-06	8.140247062006062e-07	1.2962744432996042e-08	7.930343174750151e-06	8.139436131128923e-07	1.296145309773036e-08	1.1763465250689348e-05	8.138503416481129e-07	1.2959967839516148e-08	3.619869128932891e-08	8.138907194198939e-07	1.2960610827827867e-08	3.620048726320841e-08	8.139311076023504e-07	1.29612539819264e-08	3.638552338821302e-08	8.13971512083219e-07	1.2961897395570943e-08	3.6387329641261e-08	8.140119270279857e-07	1.2962540975851552e-08	3.6205878473428546e-08	8.140523465969818e-07	1.2963184629776107e-08	1.1765064877077741e-05	8.139612215113268e-07	1.2961733556194712e-08	3.638686946733436e-08	8.140017643231064e-07	1.2962379172972041e-08	3.620542629577317e-08	8.140423130192763e-07	1.2963024883457957e-08	1.1764946859203764e-05	8.139532851334025e-07	1.2961607210369847e-08	3.6386514450870785e-08	8.139939755504644e-07	1.2962255177904336e-08	3.6388333466546434e-08	8.140346787992625e-07	1.2962903349776992e-08	1.1764866441612306e-05	8.139479817063416e-07	1.2961522796171886e-08	3.6203033577851294e-08	8.139888296341751e-07	1.296217327213669e-08	3.620485042950146e-08	8.140296911733678e-07	1.2962823964852421e-08	1.1764826419443876e-05	8.139454982717547e-07	1.2961483291079479e-08	7.929639651059818e-06	8.138727336213372e-07	1.296032459458244e-08	3.6199686031194006e-08	8.139138661430154e-07	1.2960979602667525e-08	1.1763204853389103e-05	8.138337897741218e-07	1.2959704483676788e-08	3.6197953424972205e-08	8.138750927038322e-07	1.2960362205396213e-08	3.619979048990403e-08	8.1391641002054e-07	1.296102015621317e-08	3.638486456355821e-08	8.139577477698907e-07	1.2961678432401406e-08	3.620346680293428e-08	8.139990938164491e-07	1.2962336840712437e-08	1.1764474982305525e-05	8.139220224621055e-07	1.2961109574334508e-08	1.1763389789834333e-05	8.138472215503809e-07	1.295991846232423e-08	1.1762336240527317e-05	8.137746044309952e-07	1.2958762124119171e-08	3.6378523778781515e-08	8.138164257144081e-07	1.2959428099933792e-08	1.1761918925762885e-05	8.137460164873963e-07	1.2958306918574661e-08	3.637724520070183e-08	8.137879878894671e-07	1.2958975284716698e-08	1.176153326881159e-05	8.137196044831377e-07	1.2957886360222944e-08	1.1760565851407445e-05	8.136529065071331e-07	1.2956824271689512e-08	3.6373081665373676e-08	8.136951265535786e-07	1.2957496596794886e-08	3.619178244371224e-08	8.137373505022155e-07	1.29581689840335e-08	3.6376856455638943e-08	8.13779590829192e-07	1.2958841632079482e-08	3.637874467080488e-08	8.138218412598315e-07	1.2959514441012651e-08	7.928530631224815e-06	8.137611978302173e-07	1.2958548757192372e-08	3.637792201464189e-08	8.138035304560712e-07	1.295922287479218e-08	3.6196603421453325e-08	8.138458659220273e-07	1.2959897037612262e-08	3.619848635532407e-08	8.138882104732475e-07	1.2960571345102154e-08	3.638359968661161e-08	8.139305703603815e-07	1.2961245896798808e-08	7.929597063656157e-06	8.138708692314906e-07	1.2960295215983938e-08	7.929019748101237e-06	8.138117426521587e-07	1.2959353682128755e-08	1.1761953160773452e-05	8.137495997228654e-07	1.2958364114602702e-08	3.637740194474306e-08	8.137921321008555e-07	1.2959041412210487e-08	3.619609484023435e-08	8.138346635485127e-07	1.2959718695001119e-08	3.638120439963917e-08	8.138772066849752e-07	1.2960396163924614e-08	3.6383106131698856e-08	8.139197551803889e-07	1.2961073718181794e-08	3.6385008105225335e-08	8.139623090169592e-07	1.2961751357488588e-08	1.176413677548133e-05	8.139008589721878e-07	1.2960772817838196e-08	3.6384162777021216e-08	8.139434432017303e-07	1.2961450940725595e-08	3.620282393551823e-08	8.139860247430801e-07	1.2962129020802875e-08	1.176448045349179e-05	8.139247353065294e-07	1.2961153032982064e-08	3.620199124762123e-08	8.139673215752224e-07	1.2961831187940831e-08	1.1764206275281201e-05	8.139058182197521e-07	1.2960851788078286e-08	1.1763309609405195e-05	8.138437938471617e-07	1.2959864086188074e-08	1.1762401648534849e-05	8.137809564639625e-07	1.295886343277435e-08	7.928135480622522e-06	8.13721465953063e-07	1.2957916078929538e-08	3.637614068387531e-08	8.137638798757052e-07	1.2958591488166266e-08	3.637803664953408e-08	8.138062906027798e-07	1.295926684652013e-08	7.928376451086244e-06	8.137461540678941e-07	1.2958309202861165e-08	3.637724393140563e-08	8.137885010087611e-07	1.2958983545266207e-08	3.6195929411117303e-08	8.138308376486124e-07	1.2959657723638064e-08	3.6197812407456336e-08	8.138731702694356e-07	1.296033183801102e-08	1.1762781009862362e-05	8.138070086039935e-07	1.2959278236371833e-08	1.176180181712375e-05	8.137391124577525e-07	1.2958197010407159e-08	3.637692853632883e-08	8.137812063831323e-07	1.2958867323260763e-08	1.1761401886025252e-05	8.137112498288759e-07	1.2957753283334815e-08	3.6192492780631006e-08	8.137531883357436e-07	1.2958421121104254e-08	7.927817432252621e-06	8.136881436872623e-07	1.295738530927403e-08	1.1760008591175224e-05	8.136144606304007e-07	1.2956211923097594e-08	3.637135628067402e-08	8.136561344764833e-07	1.2956875546172495e-08	3.6190041565926765e-08	8.136977947994024e-07	1.2957538953898595e-08	3.6375081649072575e-08	8.137394538516329e-07	1.2958202341385582e-08	1.1760715098437102e-05	8.136630148116751e-07	1.2956985066253964e-08	7.92690202207409e-06	8.135934005476e-07	1.2955876483216971e-08	3.637041559969959e-08	8.136347656351683e-07	1.2956535189509365e-08	3.618909193112129e-08	8.136761171063769e-07	1.2957193678965178e-08	3.6190931240134275e-08	8.137174610036553e-07	1.2957852047804721e-08	3.637596172640652e-08	8.137588033610061e-07	1.2958510392114217e-08	3.6377809940592936e-08	8.13800138077659e-07	1.2959168614743677e-08	3.637965781430541e-08	8.138414651210393e-07	1.2959826715174259e-08	1.1762128032263257e-05	8.137601187671167e-07	1.2958531293159211e-08	3.619466841450705e-08	8.138012561468851e-07	1.2959186373415238e-08	7.928221544585133e-06	8.137281081077801e-07	1.2958021517310167e-08	1.1760438459439668e-05	8.13642635914453e-07	1.2956660396302738e-08	3.6372619223689297e-08	8.136834863810695e-07	1.2957310907915971e-08	3.619126162490747e-08	8.137243244723886e-07	1.2957961222452066e-08	1.1760353459369034e-05	8.136363562075318e-07	1.2956560355451245e-08	7.926582324743139e-06	8.135588535238153e-07	1.2955326158781864e-08	7.925820576669945e-06	8.134804306378385e-07	1.2954077310180427e-08	1.1756774345743373e-05	8.133879496211209e-07	1.2952604589135414e-08	3.617812071341224e-08	8.13428302372652e-07	1.2953247175831443e-08	3.61799157000059e-08	8.134686521492495e-07	1.2953889715143367e-08	3.6364846100239956e-08	8.135090047695533e-07	1.2954532299729911e-08	3.636665016067228e-08	8.135493543425548e-07	1.295517483578276e-08	3.6185300362069434e-08	8.135896949860122e-07	1.2955817229633145e-08	3.637025760100274e-08	8.1363003838917e-07	1.2956459667424242e-08	3.6372061240603023e-08	8.136703786786961e-07	1.2957102055629065e-08	3.6190683768825956e-08	8.137107099895701e-07	1.295774430085294e-08	1.1760078946224814e-05	8.136161036563604e-07	1.295623774103349e-08	3.6371439636675736e-08	8.136563360377004e-07	1.2956878411302487e-08	3.6373238314155e-08	8.136965670546305e-07	1.2957519059841466e-08	1.1759861146180516e-05	8.136007633956129e-07	1.2955993440007588e-08	3.6187589904635434e-08	8.136409128256328e-07	1.2956632789774958e-08	3.61893758322879e-08	8.136810627183401e-07	1.295727214690844e-08	1.1759629483012687e-05	8.135845161569103e-07	1.2955734703836826e-08	3.6186868540021914e-08	8.136246211038768e-07	1.2956373345688385e-08	7.926434583183382e-06	8.135419877973195e-07	1.2955057468440369e-08	1.175761938457053e-05	8.134452422242299e-07	1.2953516867974825e-08	1.1756227438144443e-05	8.13348904284717e-07	1.2951982765355125e-08	7.923756054710934e-06	8.132669403246818e-07	1.2950677559411895e-08	3.6355836283193315e-08	8.133071116971319e-07	1.2951317260409448e-08	3.635763216488723e-08	8.133472911405768e-07	1.2951957089936364e-08	3.635942840229191e-08	8.133874786829014e-07	1.295259704843859e-08	3.6361224996950264e-08	8.134276743590746e-07	1.2953237136474683e-08	1.1756000416519272e-05	8.133332957377923e-07	1.2951734246509977e-08	3.6175698015660245e-08	8.133735746735197e-07	1.2952375660775188e-08	1.1755239451263515e-05	8.132808098163084e-07	1.295089847518979e-08	3.617336360816862e-08	8.133212059871062e-07	1.2951541756673492e-08	3.617516037479067e-08	8.13361613359208e-07	1.2952185216543189e-08	3.636006914774873e-08	8.134020378647287e-07	1.2952828949265172e-08	1.175567986540626e-05	8.133115433874372e-07	1.2951387924167909e-08	7.923431359827119e-06	8.132343373549511e-07	1.2950158501105152e-08	3.63543789603271e-08	8.132750134875833e-07	1.2950806241249966e-08	3.635619727844269e-08	8.133157028430818e-07	1.2951454191977249e-08	3.6174915012536743e-08	8.13356399572523e-07	1.2952102260147424e-08	3.6359835418073466e-08	8.133971156122911e-07	1.2952750635840361e-08	7.924277729873176e-06	8.133215287574067e-07	1.2951546999912127e-08	3.6175173620452815e-08	8.133623707683025e-07	1.2952197381739471e-08	1.1755189266284848e-05	8.132784896601788e-07	1.2950861680362013e-08	3.6173258372213434e-08	8.133195240284811e-07	1.2951515125464742e-08	3.6175083407632265e-08	8.133605729818394e-07	1.2952168802845199e-08	1.1755201246674609e-05	8.132797837800727e-07	1.2950882340130163e-08	7.923176080677244e-06	8.132096545735089e-07	1.2949765617479876e-08	3.6170194547140086e-08	8.132510420655223e-07	1.2950424685873658e-08	1.1753678967587456e-05	8.131752478223163e-07	1.2949217764760494e-08	3.616866261040794e-08	8.132168402544881e-07	1.2949880096616254e-08	3.617051240067578e-08	8.132584472908445e-07	1.2950542661055e-08	1.1753823459974517e-05	8.131857738008809e-07	1.2949385434565574e-08	3.616912891682266e-08	8.132275809569385e-07	1.2950051185615518e-08	3.6354069524606634e-08	8.132694083611522e-07	1.2950717259123018e-08	1.1754017290690328e-05	8.131997055101678e-07	1.2949607335277173e-08	1.1753038281194306e-05	8.131324015349915e-07	1.2948535607714877e-08	3.6166751388369654e-08	8.131745687858998e-07	1.2949207092504689e-08	1.1752701427014092e-05	8.131095307691189e-07	1.2948171443745607e-08	3.616573229470657e-08	8.131518467741924e-07	1.294884529700171e-08	3.6167614243200986e-08	8.131941733471016e-07	1.294951931855504e-08	1.1753008024133411e-05	8.131311577698759e-07	1.2948515869572734e-08	3.634975184232711e-08	8.131736124438378e-07	1.2949191930635599e-08	7.922225664741015e-06	8.131152893847742e-07	1.2948263195810708e-08	1.175189337014462e-05	8.130545365443229e-07	1.294729576713109e-08	7.921072671026946e-06	8.12997361404322e-07	1.294638530335458e-08	3.6160737976963594e-08	8.130399765901735e-07	1.2947063919373578e-08	7.92093219884085e-06	8.129830759239713e-07	1.2946157822480414e-08	3.616010174555492e-08	8.130257095961871e-07	1.294683673254851e-08	7.920793255336864e-06	8.129688997527054e-07	1.2945932077869167e-08	1.1749782250166735e-05	8.129088432331107e-07	1.2944975712948024e-08	3.615679874601799e-08	8.129514344505088e-07	1.2945653946153177e-08	7.920063569108236e-06	8.128939916755056e-07	1.2944739202881526e-08	3.6339143961146564e-08	8.129365456876623e-07	1.2945416843291995e-08	3.634104622834545e-08	8.12979097904671e-07	1.2946094455100141e-08	1.1749904997293531e-05	8.129171608964682e-07	1.2945108130577978e-08	1.1748988256487076e-05	8.128535181739993e-07	1.2944094636870767e-08	3.633733486638863e-08	8.128958358691111e-07	1.2944768513276317e-08	3.615622014411831e-08	8.129381419840411e-07	1.2945442205253449e-08	1.1749262362707549e-05	8.128721512865462e-07	1.2944391314789821e-08	3.61551673450665e-08	8.129142921626103e-07	1.2945062375124925e-08	3.615704177215402e-08	8.12956426216707e-07	1.2945733326799006e-08	3.634193604609243e-08	8.129985595715665e-07	1.2946404267310814e-08	1.1750099787926668e-05	8.129296469843127e-07	1.2945306841599449e-08	3.615772580014777e-08	8.129715810379015e-07	1.2945974608132518e-08	3.634261463422471e-08	8.130135131627426e-07	1.2946642343922899e-08	3.616145624974769e-08	8.13055430850754e-07	1.2947309849789625e-08	3.616332079191214e-08	8.130973401779001e-07	1.2947977222487294e-08	3.634823684542469e-08	8.131392472123215e-07	1.2948644558645962e-08	3.6167049034425756e-08	8.131811394571366e-07	1.2949311659263258e-08	3.6168912448482435e-08	8.132230229837061e-07	1.2949978621020732e-08	1.175329572208301e-05	8.131501095097352e-07	1.2948817477929882e-08	3.635059735518746e-08	8.131917787372723e-07	1.2949481027021519e-08	3.6352460263462367e-08	8.132334386509522e-07	1.295014442776917e-08	1.1753404799182771e-05	8.131571067969443e-07	1.2948928847412713e-08	3.6167846530600146e-08	8.131985310317034e-07	1.29495884951291e-08	7.922376096482292e-06	8.13128522927808e-07	1.2948473632179485e-08	1.1751823512568335e-05	8.130468065201816e-07	1.2947172307343834e-08	3.6162943616279026e-08	8.13087852354201e-07	1.29478259294527e-08	3.6164769482882805e-08	8.131288892638537e-07	1.2948479409420646e-08	3.63496539839697e-08	8.131699231447808e-07	1.2949132841132203e-08	3.635148855369923e-08	8.132109478872889e-07	1.2949786127296983e-08	7.922467893452444e-06	8.131368682348082e-07	1.2948606428998784e-08	3.635001230216753e-08	8.131777371151856e-07	1.2949257233326746e-08	3.6168769458776126e-08	8.132185914284253e-07	1.2949907805662297e-08	3.6170586806249615e-08	8.132594370589576e-07	1.2950558239711748e-08	1.1753643404532171e-05	8.13171588958856e-07	1.2949159276352256e-08	7.922058797055073e-06	8.130939112266619e-07	1.2947922286333732e-08	7.921293952056714e-06	8.130150884007385e-07	1.2946667064309332e-08	1.1750046486437271e-05	8.12921698302648e-07	1.2945179862659575e-08	3.6157387759645635e-08	8.129619551310764e-07	1.2945820921729156e-08	3.615917853664005e-08	8.130022084561257e-07	1.2946461924996749e-08	3.6343999730691504e-08	8.130424640707071e-07	1.2947102964712478e-08	3.616275986315653e-08	8.130827102624486e-07	1.2947743854368508e-08	7.921167901035856e-06	8.130013456273735e-07	1.294644816410708e-08	1.1749815941875792e-05	8.12905108420042e-07	1.2944915638118235e-08	1.1748416552715942e-05	8.128080901853815e-07	1.2943370683383579e-08	3.633532607941525e-08	8.128481280396825e-07	1.2944008256790597e-08	1.1747591059684092e-05	8.127508500347044e-07	1.294245917439474e-08	1.1746189390155792e-05	8.126538515828089e-07	1.294091455235393e-08	3.6145480587158366e-08	8.126939015562739e-07	1.2941552319745632e-08	1.1745377704341399e-05	8.125977661489211e-07	1.2940021449877736e-08	3.6142986325835294e-08	8.126378853301361e-07	1.2940660319831284e-08	3.614477079232713e-08	8.126780128969467e-07	1.2941299323338497e-08	1.1745167295079201e-05	8.125833973428119e-07	1.2939792664931288e-08	3.6142347116514565e-08	8.126236334754078e-07	1.2940433397722922e-08	7.916708576973145e-06	8.125434582082008e-07	1.2939156687770258e-08	1.1743265718170053e-05	8.124523439508229e-07	1.2937705797172558e-08	3.631942382094557e-08	8.124928372125364e-07	1.2938350625188104e-08	3.61383179791816e-08	8.125333376624785e-07	1.2938995567701196e-08	3.632304433704795e-08	8.125738572091567e-07	1.293964081434799e-08	3.632485560491187e-08	8.126143901026384e-07	1.2940286273565204e-08	3.6143724163050025e-08	8.126549305845634e-07	1.2940931853655113e-08	1.1744917902573926e-05	8.125672042010175e-07	1.2939534920271976e-08	3.632455680611572e-08	8.126079477573788e-07	1.2940183734437355e-08	3.6326378045635804e-08	8.126487060539225e-07	1.2940832783362726e-08	1.17448673723366e-05	8.1256425534746e-07	1.2939488017272121e-08	3.614149120924198e-08	8.126052249003193e-07	1.2940140430465886e-08	3.6326254509493334e-08	8.126462160324716e-07	1.2940793187328311e-08	1.1744873213078647e-05	8.125652655752032e-07	1.2939504162916806e-08	3.632446624427786e-08	8.126064862435703e-07	1.2940160575039016e-08	7.916616735870847e-06	8.125365878076079e-07	1.2939047531764382e-08	3.632318272586633e-08	8.1257797934264e-07	1.2939706664813518e-08	1.174395662889055e-05	8.125028940969514e-07	1.2938511039895022e-08	3.6138756036947265e-08	8.1254451035756e-07	1.2939173751440897e-08	3.63235343220485e-08	8.125861483842168e-07	1.2939836809625282e-08	1.1744115546339847e-05	8.125145443804277e-07	1.2938696618969784e-08	7.91576503278216e-06	8.124508932771234e-07	1.2937683056350825e-08	1.1742216778974817e-05	8.123840842283096e-07	1.2936619214414653e-08	3.631635665211086e-08	8.124262594478662e-07	1.2937290826242082e-08	1.1741889325635022e-05	8.123619424309091e-07	1.2936266662071539e-08	1.1740981491311339e-05	8.12299540740485e-07	1.2935272990810831e-08	3.631257304458552e-08	8.123419979536799e-07	1.2935949092291063e-08	3.6131588961774806e-08	8.123844577191581e-07	1.2936625234425781e-08	1.1741324806197856e-05	8.123236823512267e-07	1.2935657452610805e-08	1.1740455620217537e-05	8.12263782712536e-07	1.293470360699799e-08	3.6128106884866155e-08	8.123063802060839e-07	1.2935381941238908e-08	1.1740208088547586e-05	8.12246817229356e-07	1.2934433446978106e-08	7.91320065221961e-06	8.121900712957723e-07	1.2933529807701104e-08	3.612482649998656e-08	8.122326647222634e-07	1.2934208076204018e-08	1.1739131602108704e-05	8.121723721237257e-07	1.2933247946669979e-08	1.1738243836847047e-05	8.121108241403172e-07	1.293226781695552e-08	3.6121300952958976e-08	8.121532503330749e-07	1.2932943421326777e-08	3.630602726433782e-08	8.121956784751221e-07	1.293361905672201e-08	1.1738555344774587e-05	8.121321250273998e-07	1.293260698206363e-08	3.612224860325187e-08	8.121744005400624e-07	1.2933280186468163e-08	3.630697302758226e-08	8.122166758601932e-07	1.2933953387783836e-08	3.612600932418088e-08	8.122589383489932e-07	1.2934626384746258e-08	3.612788911707838e-08	8.123011941685151e-07	1.293529927547974e-08	1.1740044447273611e-05	8.122347336773583e-07	1.2934240898727304e-08	3.612681329917141e-08	8.122768009490623e-07	1.293491078656116e-08	1.1739655010259352e-05	8.122073397277816e-07	1.2933804618700723e-08	1.173861246766861e-05	8.121347210730437e-07	1.2932648166340287e-08	1.1737521907967904e-05	8.120587260942821e-07	1.2931437945274805e-08	1.1736381258581505e-05	8.119792255824039e-07	1.293017189943264e-08	1.1735189756787137e-05	8.118961823794824e-07	1.2928849438622404e-08	3.611176335533793e-08	8.119370607049924e-07	1.2929500392764393e-08	7.910046298358021e-06	8.118621951966682e-07	1.2928308174800175e-08	1.1733427143928193e-05	8.117731507870806e-07	1.2926890152212306e-08	3.628904903033187e-08	8.118136168532166e-07	1.2927534541741921e-08	3.6290858276669705e-08	8.118540731205883e-07	1.2928178775207423e-08	1.1733268337798204e-05	8.117614794940304e-07	1.2926704237951123e-08	3.628853011996906e-08	8.118017056452722e-07	1.2927344807324466e-08	3.6107568365799684e-08	8.118419174754141e-07	1.2927985148624954e-08	1.1733055996841127e-05	8.117461571787875e-07	1.2926460190619625e-08	3.628784790834228e-08	8.117861720112634e-07	1.2927097395329613e-08	3.6289636978483566e-08	8.118261801775338e-07	1.292773449387054e-08	1.1732798204259414e-05	8.117277628057249e-07	1.2926167231889288e-08	1.1731354744589906e-05	8.116274921195481e-07	1.292457046620688e-08	1.1729891434103416e-05	8.115259268624238e-07	1.2922953094937914e-08	1.1728416612435912e-05	8.114236574452757e-07	1.2921324520329288e-08	3.627343891755665e-08	8.114632495771548e-07	1.2921954996158944e-08	7.905352839297655e-06	8.11376741140404e-07	1.2920577412528452e-08	3.627134261804275e-08	8.114163319445094e-07	1.2921207867665669e-08	1.1726839456451487e-05	8.113143647334465e-07	1.2919584123658385e-08	7.90390980377132e-06	8.112286023835529e-07	1.2918218433470883e-08	3.626472158761663e-08	8.11268280485653e-07	1.2918850279856718e-08	1.1724729002674643e-05	8.111685319625389e-07	1.2917261884495145e-08	7.902505861476758e-06	8.11084823382262e-07	1.2915928911020934e-08	3.625829417471113e-08	8.111247171606579e-07	1.2916564192912133e-08	1.1722704472911342e-05	8.110289675660439e-07	1.2915039493481328e-08	1.1721357001212e-05	8.109361609658604e-07	1.2913561666749894e-08	1.1720056745969971e-05	8.108466989630104e-07	1.2912137106643867e-08	3.624764622264947e-08	8.108872207183457e-07	1.2912782389918994e-08	3.6066903113919076e-08	8.109277559652154e-07	1.2913427888056392e-08	1.1719986472304138e-05	8.108424796512779e-07	1.291206998758081e-08	3.606491136541052e-08	8.108832906079665e-07	1.2912719876451924e-08	3.606672643424664e-08	8.109241221256532e-07	1.2913370092761228e-08	1.1719988301927042e-05	8.108433101023862e-07	1.2912083286516602e-08	1.1718869213502426e-05	8.107665298265789e-07	1.291086068404476e-08	3.606152911508115e-08	8.108079293225933e-07	1.2911519945102335e-08	1.1718409700661924e-05	8.107354404762863e-07	1.2910365679974489e-08	7.898436125231916e-06	8.106716901886032e-07	1.2909350549820652e-08	3.6057307079931904e-08	8.107135740130057e-07	1.291001752316005e-08	1.1717127918406168e-05	8.106478904522079e-07	1.2908971622079268e-08	1.1716219579081144e-05	8.10585632135137e-07	1.2907980260098855e-08	7.897025503715526e-06	8.105286216362734e-07	1.2907072446703103e-08	3.623341158146668e-08	8.105711621952189e-07	1.2907749876911963e-08	3.605282985483242e-08	8.106137115563194e-07	1.290842744729051e-08	3.623721493391082e-08	8.106562823814439e-07	1.2909105359469899e-08	1.171640612355384e-05	8.105995312749733e-07	1.2908201682896263e-08	3.6054089529254606e-08	8.106422855349256e-07	1.2908882515490264e-08	1.171622998816525e-05	8.105877749733697e-07	1.2908014508252449e-08	1.1715458913623173e-05	8.105347401464248e-07	1.2907169990669906e-08	1.1714701124299818e-05	8.104825428051788e-07	1.290633879867482e-08	3.604888170591817e-08	8.105255799199379e-07	1.2907024133311675e-08	3.6233268611151335e-08	8.105686266646991e-07	1.2907709621299503e-08	7.896897357029087e-06	8.105172837220698e-07	1.2906892026606147e-08	1.1714445784373621e-05	8.104650992601127e-07	1.2906061020100712e-08	1.1713677433609654e-05	8.10411918873149e-07	1.2905214143257762e-08	3.6228185171590414e-08	8.104548621666396e-07	1.2905897981829342e-08	1.1713505826615956e-05	8.103999382299603e-07	1.2905023329466532e-08	1.1712682403031227e-05	8.103427734394746e-07	1.290411298326003e-08	1.1711819893754318e-05	8.102828292221933e-07	1.2903158367793821e-08	7.894051194067109e-06	8.10224394022107e-07	1.2902227793948095e-08	3.6219801281395604e-08	8.102666757500626e-07	1.2902901095475259e-08	3.603927677602487e-08	8.103089371139309e-07	1.2903574072725811e-08	3.6223580525998744e-08	8.103511906688043e-07	1.2904246925625568e-08	1.171185899394229e-05	8.102848532442665e-07	1.290319048952961e-08	3.604008557731721e-08	8.103268248794828e-07	1.2903858852684566e-08	3.6041952387289375e-08	8.103687808295899e-07	1.2904526966067051e-08	3.604381850635016e-08	8.104107210887535e-07	1.2905194829581573e-08	3.6228130942703936e-08	8.10452651841914e-07	1.290586254171569e-08	3.6047548944047086e-08	8.104945606636323e-07	1.2906529904603475e-08	1.1713863650554494e-05	8.10422924366243e-07	1.2905389080732926e-08	1.1712773818247473e-05	8.10346989610506e-07	1.2904179802863814e-08	1.1711620202348957e-05	8.102666034874625e-07	1.2902899637915464e-08	1.1710401952739344e-05	8.101817140681595e-07	1.2901547760639315e-08	3.603550204106405e-08	8.102223690772037e-07	1.2902195157171167e-08	3.603731044748277e-08	8.102630069740442e-07	1.2902842281200045e-08	1.17102876646298e-05	8.101730887728769e-07	1.2901410324996193e-08	3.62175137353325e-08	8.102133981862512e-07	1.290205221838849e-08	3.60369132588192e-08	8.102536855063312e-07	1.2902693759955733e-08	3.62211170508713e-08	8.102939624172193e-07	1.2903335135756119e-08	3.604049698421003e-08	8.103342171784945e-07	1.2903976158833757e-08	3.604228763170945e-08	8.103744556134621e-07	1.2904616921919445e-08	3.622651644505705e-08	8.10414683531499e-07	1.2905257517522402e-08	1.1712407428502308e-05	8.103188249232021e-07	1.2903730967233518e-08	3.622403134210922e-08	8.10358730195771e-07	1.2904366425357738e-08	1.171154656761527e-05	8.102585974281441e-07	1.2902771817471871e-08	3.622134098486101e-08	8.102982038608241e-07	1.2903402517299835e-08	3.604069002873742e-08	8.103377920029949e-07	1.2904032925856021e-08	7.894365083822805e-06	8.102507888920091e-07	1.2902647422572197e-08	1.1709911033385952e-05	8.101443387809388e-07	1.2900952228256308e-08	3.6033850037123617e-08	8.101835017186626e-07	1.2901575866813354e-08	1.1708904483324706e-05	8.100741048626575e-07	1.2899833756791706e-08	3.603072865137559e-08	8.101130663262905e-07	1.2900454187717646e-08	7.892137562361362e-06	8.100205212153758e-07	1.2898980448906485e-08	3.6210706462515854e-08	8.100593716545822e-07	1.2899599112374962e-08	3.621244353902678e-08	8.100982189770491e-07	1.2900217726194803e-08	7.891987043476649e-06	8.10004656358599e-07	1.2898727789678087e-08	1.1706272534445335e-05	8.098908452220962e-07	1.289691541196718e-08	1.170462427754085e-05	8.097765080722806e-07	1.2895094669974058e-08	7.88884968268025e-06	8.096817573372381e-07	1.28935858362178e-08	3.619557027417606e-08	8.097204042370365e-07	1.2894201261243565e-08	1.1702177633252499e-05	8.096069066834883e-07	1.289239391048544e-08	7.887211146300203e-06	8.095133570913667e-07	1.2890904219045311e-08	3.618804542995027e-08	8.095521380341133e-07	1.2891521779944798e-08	3.6189779339885616e-08	8.095909330485953e-07	1.2892139564910592e-08	3.600925119489058e-08	8.096297365447465e-07	1.2892757484928968e-08	3.619324876344996e-08	8.096685595755654e-07	1.289337571601574e-08	7.887825153171527e-06	8.095763623892649e-07	1.2891907567588624e-08	7.88693767270478e-06	8.094853686594134e-07	1.2890458589800809e-08	1.1698887979796585e-05	8.093795893938045e-07	1.2888774187208646e-08	3.618206873397305e-08	8.094188735108863e-07	1.2889399762545608e-08	7.88543886578441e-06	8.093320135964523e-07	1.2888016626770923e-08	3.6179942362231845e-08	8.093715023794035e-07	1.2888645461680365e-08	3.5999494452103256e-08	8.094110087401122e-07	1.2889274576501875e-08	1.1697913531666876e-05	8.093128963747335e-07	1.288771228260946e-08	1.1696556707512073e-05	8.09219574949888e-07	1.2886226289441046e-08	3.617491548171912e-08	8.092597531255338e-07	1.2886866103317597e-08	1.169585925619803e-05	8.091720153191523e-07	1.2885469032303977e-08	1.1694660628767865e-05	8.090898267674565e-07	1.2884160333905691e-08	3.616911269584581e-08	8.091307895009879e-07	1.2884812641685271e-08	1.1694140888561453e-05	8.090547410934587e-07	1.2883601723755377e-08	1.1693113354473724e-05	8.089845212743072e-07	1.2882483622427635e-08	3.6164400638682444e-08	8.09026318839478e-07	1.2883149224150332e-08	3.616626885805842e-08	8.090681447255497e-07	1.2883815276887529e-08	3.616813834153587e-08	8.091099990406769e-07	1.2884481782361913e-08	3.5987854728271574e-08	8.09151875703683e-07	1.2885148643733951e-08	7.883045943277093e-06	8.090917154891277e-07	1.288419070601042e-08	1.1693784999316728e-05	8.090328207901174e-07	1.2883252945296007e-08	7.881934676714899e-06	8.08979283878461e-07	1.2882400473200016e-08	3.598203357869558e-08	8.090221268180667e-07	1.2883082720785692e-08	3.598393876871749e-08	8.090649941472248e-07	1.2883765356785326e-08	1.1693512098737169e-05	8.090156470142945e-07	1.2882979622581798e-08	7.881811274260398e-06	8.089683615591222e-07	1.2882226690374715e-08	1.169220015906668e-05	8.08926318892135e-07	1.2881557256315922e-08	3.616178057960627e-08	8.089700426342599e-07	1.288225352803418e-08	3.598161200049189e-08	8.090137758648941e-07	1.288294995087471e-08	3.616568930873602e-08	8.09057531840577e-07	1.28836467359363e-08	1.1693531258149434e-05	8.090193405744554e-07	1.2883038619032755e-08	1.1693003766283548e-05	8.08983454272585e-07	1.2882467191562423e-08	7.881546848179967e-06	8.089440813953962e-07	1.2881840225482392e-08	7.881165078061062e-06	8.089052263069772e-07	1.2881221496729324e-08	3.597871754485869e-08	8.089494487585423e-07	1.2881925706507432e-08	3.6162802087023736e-08	8.089936792235788e-07	1.2882630043906952e-08	3.616477895130545e-08	8.090379110485596e-07	1.2883334402970455e-08	3.598461797753025e-08	8.090821375603132e-07	1.2884038677428157e-08	3.61687326008267e-08	8.091263721340116e-07	1.2884743080265749e-08	3.598855186398152e-08	8.091706013742071e-07	1.28854473981667e-08	7.883368692956706e-06	8.091318578130336e-07	1.288483043501675e-08	1.1694627511499668e-05	8.090970157042267e-07	1.2884275578584137e-08	1.1694093294223545e-05	8.090600099315213e-07	1.2883686249142842e-08	3.616773793072908e-08	8.091039714894204e-07	1.2884386301179196e-08	3.616970292495628e-08	8.091479208860125e-07	1.2885086159547303e-08	1.1694779344173902e-05	8.091072477293095e-07	1.2884438411026085e-08	7.882690159143345e-06	8.090618119380435e-07	1.2883714831701439e-08	3.6167816890908345e-08	8.091052941009599e-07	1.2884407247979958e-08	1.1694059057576385e-05	8.090566302076397e-07	1.2883632225284622e-08	7.882145299382425e-06	8.09004881108624e-07	1.2882808093358484e-08	3.598314196938478e-08	8.090476931689056e-07	1.2883489837365624e-08	3.598504619036136e-08	8.09090479879562e-07	1.2884171177674529e-08	1.1693705359091596e-05	8.090308378415711e-07	1.2883221313163582e-08	3.598429785798386e-08	8.090731383202194e-07	1.2883894909953316e-08	3.5986179412354475e-08	8.091154106554029e-07	1.288456805854945e-08	3.59880597234791e-08	8.09157654710786e-07	1.2885240756778309e-08	3.617210361020801e-08	8.091998766089474e-07	1.2885913102133783e-08	1.1695175536544917e-05	8.091313595953886e-07	1.288482189816097e-08	1.1694091245011789e-05	8.090552848053978e-07	1.2883610335977985e-08	1.1692895537997251e-05	8.089714225620928e-07	1.2882274761133424e-08	3.616378625614158e-08	8.090120196044431e-07	1.2882921231182891e-08	3.5983469305589866e-08	8.090525792566127e-07	1.2883567105791536e-08	3.5985273649924256e-08	8.090931073152251e-07	1.2884212477263983e-08	3.598707659140714e-08	8.091336036431168e-07	1.2884857343415754e-08	3.617103759969283e-08	8.091740740021443e-07	1.2885501795998544e-08	3.6172847091634284e-08	8.092145123450384e-07	1.2886145738716303e-08	3.5992477457417914e-08	8.092549126555996e-07	1.2886789075768024e-08	3.599427472197857e-08	8.092952807052219e-07	1.2887431899058096e-08	3.617826643622144e-08	8.093356222420963e-07	1.28880743001216e-08	1.1696796477761133e-05	8.09239324772004e-07	1.2886540700919783e-08	7.883663568064683e-06	8.091533669345165e-07	1.2885171796386279e-08	3.617192862486996e-08	8.091927411100005e-07	1.2885798793656775e-08	3.599151635768982e-08	8.092320801107158e-07	1.2886425230773352e-08	3.617544821105638e-08	8.092713951694803e-07	1.2887051286608189e-08	7.88394245451333e-06	8.091808350217145e-07	1.2885609096767672e-08	7.883034893158091e-06	8.090868375862521e-07	1.2884112175469424e-08	3.616896120446794e-08	8.091254176632212e-07	1.2884726528298575e-08	5.528659121681163e-06	648.1471236845617	649.6412085568038	8743.887779478959
304	119.32545070170642	2211.3566092766428	2.457545029601286	0.18542136186651562	0.4338330589101074	0.0006242520725676795	0.00013924545761126865	0.00032576604074941763	0.37838239731016315	0.001273918331752023	0.0	0.37556091908064154	9999.244317753773	0.031040362349038217	0.0	4.2636373461099915	0.001062488204925031	3.0923981947644603	0.0	8.15171150713586e-06	0.0	0.037622598020361296	18.610114056534343	9.865668082901728	0.0027034019846612647	0.004311124289708528	114.93883394879597	2341.2975777631127	0.0	1.6581839954278548	97.04854069647081	0.0	0.0026888272702071518	0.0	3.9345912107395202	0.0006652854037830074	0.002702914398839093	3.664380533508977	0.0	0.22244029231893278	0.029162893275894622	0.9479335991219626	0.12427625200035115	4.099150113528857	0.00911239779438836	0.16792445183475854	0.0	8.642312613539523e-06	0.0	0.252259920262088	0.0	2.147737792549718	3.6339534883947513e-08	0.0011838476693530101	0.002158616485731662	1.1166298430252104e-06	0.0	0.05654177335529275	5.285466049315038e-05	1.9663572255284606e-05	4.212762702255491e-05	21349.740386646386	30.354787374954533	0.002596869817369229	0.0	0.03606160371086247	0.10325917953051633	0.018082346941806708	0.10743383376241099	0.0	0.18882902735174437	0.0	1.6745171365798848e-06	0.0	0.6543498168457978	4.141925986217547e-05	15.998453508857164	0.0	1.8352138336752512e-08	0.0	9.304665266000567e-06	5.217953769956933e-05	1.0368203951366026e-09	6.392949095359084e-06	2.751150056910766e-07	1.8465810850644658e-10	0.21466555968892176	0.013858725719115682	1.591162037106401e-10	6.29531375142893e-11	4.1381937691448645e-14	7.739048766084473e-05	1.8793692413227638e-08	2.475544923872855e-07	2.545023320550981e-12	0.3733869079972265	0.0	4.570126518915442e-06	0.0009110755873438222	0.00029387737871235586	1.4745796526919627e-08	7.37289449211371e-09	0.00025830103091073795	3.1512630141964077e-09	6.302522801009216e-07	2.0329677622277597e-07	0.716220985486351	0.0003103989394368627	0.8606789769446587	9.76332053747564	0.0	0.0	2.0481722954770856e-07	0.0	7.263503650550437e-08	3.3988761201167734	0.0	174.69155675638345	89.09556480367422	0.00014423345666738662	3.951577687596991e-05	0.0	4.274142323779516e-08	4.7170060783396484e-08	7.253459923036943e-08	1.4106061514086992e-06	1.8219665009364395e-11	0.0	0.000359483309728422	3.468630217679876e-06	4.318274509028142e-11	4.69643769340546e-09	0.43939848908040424	1.809724706764403e-07	7.820975019962276e-12	5.303414942887078e-06	4.305985580451414e-05	1.883793317925354e-09	4.6892702241488516e-07	0.0	1.9484991128201924e-06	3.6339534883947513e-08	2.296704887885624e-07	3.633951726404918e-08	2.5328879886069097e-11	1.0303912165844582e-08	2.8837948796667665e-06	2.1424468251397216e-09	0.0005186056534600337	0.14529411052944485	0.00010799535584663	6.567261540728338e-10	2.693605081859999e-13	1.8701388167346298e-07	2.543218054669927e-06	2.0593831292180472e-10	2.2007901976008865e-10	7.232317064977545e-08	1.0397041044836111e-10	7.243924406394429e-08	6.051610307895874e-06	3.709772552807259e-05	3.2378632235442636e-05	5.822459451292168e-11	1.8036781496036855e-11	9.743583713032637e-12	5.998404198315948e-11	109.07539439819176	106.19712450896411	0.0002489778015546827	1.797292934361621e-07	6.895493263733763e-07	0.0	0.0011552238921000613	6.266297511366074e-06	0.8984856595894557	1.7356452775506527e-07	5.575921043428128e-07	3.341285604717149e-11	3.0542038215430893e-10	5.599327656876689e-08	1.2733517045227083e-12	3.351459307281646e-05	6.868899430206195e-05	1.2064210003117318e-08	0.9514757707217926	0.0	1.2891578579017212e-05	0.0	0.0	0.0	0.0	0.0	2.5353390129278854	1.4471329217500781e-07	4.7948987849095876e-12	6.300033173536785e-11	1.14409908102012e-08	5.127058683575717e-13	8.716410949359251e-06	3.5370085404436725e-05	1.6006346320653213e-09	0.8556222110516464	0.0	6.855866603170809e-06	0.0	0.0	0.0	0.0	0.0	2.6762011847415526	234.91096332330827	4.799547241142314	0.00018790096219876333	1.2153835299521302e-07	5.221796254199058e-07	0.0	0.0018776343660028205	1.0184882225771491e-05	0.027848731053239557	2.820805306586638e-07	3.7560520315723237e-07	5.504044794425147e-10	1.0798187712364537e-08	1.979649395135927e-06	4.5018567734365755e-11	2.2597423648451607e-05	4.9460816713948645e-05	1.9804839377128274e-07	0.9092062456530448	0.0	0.00028043347977250733	0.0	0.0	0.0	0.0	0.0	2.597166008687569	72.2428535303196	155.3936326436521	0.0002825223690935199	1.4277833438368984e-07	7.816662774950392e-07	0.0	0.0008682133770384493	4.709461951315788e-06	1.4987432178292313	1.3044339250908966e-07	4.408758277292555e-07	1.7974817653572174e-11	1.0893142634785251e-10	1.9970610443394804e-08	4.541477455138875e-13	2.6529721894165e-05	7.328488226435805e-05	6.496641477628412e-09	0.900059747836316	0.0	6.1177090749627076e-06	0.0	1.4745796526919642e-08	7.372894492113709e-09	7.372894492113709e-09	1.4745785212884252e-08	2.494557121039674	146.4722587350393	34.14978870546801	0.00030666087096126036	2.637952306248421e-07	8.501692557585673e-07	0.0	0.001910699895649552	1.0364237620663647e-05	0.3476299279680239	2.8706673543562116e-07	8.229781117641508e-07	1.5693631156479822e-10	1.9243893150503184e-09	3.528016491373723e-07	8.023148061611028e-12	4.939876496669705e-05	9.03127555262447e-05	5.6606131315619884e-08	1.0127616865433868	0.0	4.911134170334323e-05	0.0	0.0	0.0	0.0	0.0	2.4451916218205607	233.70195512923962	28.875424399697938	0.00012135054256090558	7.046437107899782e-08	3.3722393533132925e-07	0.0	0.0012063763531382698	6.543766016244608e-06	0.11862105743258196	1.812485872543773e-07	2.170311463666819e-07	4.825911816361325e-11	9.419366087394489e-10	1.726867787487637e-07	3.927165273694451e-12	1.3067971838848683e-05	3.0606919502873695e-05	1.7365331919468253e-08	0.8724491591558095	0.0	3.8074022129959345e-05	0.0	0.0	0.0	0.0	0.0	2.6514576499378304	139.16393844809815	99.48808195903142	0.00019744910115465308	1.2765167966005628e-07	5.472878340776119e-07	0.0	0.001168854939205496	6.340236927207254e-06	0.6685500825016765	1.756125398280324e-07	3.9465908791254495e-07	2.5246915912267916e-11	2.94195379824021e-10	5.3935355844547604e-08	1.2265622914315368e-12	2.3741387294776624e-05	5.2223258241469304e-05	9.10825818639062e-09	0.9136613350567045	0.0	1.2273131949241868e-05	0.0	0.0	0.0	0.0	0.0	2.5908933758747077	163.93829858620146	45.20637179427893	0.0002236033802768872	2.013192814704594e-07	6.202000475878381e-07	0.0	0.0015593281924360745	8.458287142982353e-06	0.3381060623560608	2.3427678192669505e-07	6.254597371429662e-07	8.954947585739728e-11	1.2284300246215252e-09	2.2521018473085478e-07	5.1215847399583985e-12	3.758084684732109e-05	6.302686391113718e-05	3.228459418484135e-08	0.9670262311752906	0.0	3.8414622883874954e-05	0.0	0.0	0.0	0.0	0.0	2.5123955400539044	203.27274784705807	48.31313461356412	0.0001455889594411291	9.134465940988559e-08	4.0424649680812494e-07	0.0	0.0012588858351365332	6.828593622041858e-06	0.23853323892759273	1.891384365457839e-07	2.817329159902236e-07	3.73326862485277e-11	6.343207800212107e-10	1.162910855156782e-07	2.6446370754588993e-12	1.6958063488156778e-05	3.7402748172955066e-05	1.3444792790202311e-08	0.8875291618554197	0.0	2.457028629628657e-05	0.0	0.0	0.0	0.0	0.0	2.6293295622342683	192.61545610446004	5.748555696558894	0.00037082614429564823	2.2454704595881259e-07	1.0293484177689416e-06	0.0	0.003038366683573117	1.6481059458088952e-05	0.06642178475220335	4.564674742087086e-07	6.98706417393695e-07	8.448146495115433e-10	1.3605654915090685e-08	2.494347551444464e-06	5.6723463033092144e-11	4.196604663342317e-05	0.00010535305443889119	3.0433569163357204e-07	0.9840444906517676	0.0	0.000218356510368527	0.0	0.0	0.0	0.0	0.0	2.4872074675573765	183.8505489860003	61.78243708401169	0.00016144288879160168	1.0585720322516116e-07	4.4803043216377917e-07	0.0	0.0012625907322981423	6.84868991012249e-06	0.3385062774182394	1.8969530458421948e-07	3.26807640852535e-07	3.381318183641999e-11	5.199023475356783e-10	9.531457559413076e-08	2.1675953878295753e-12	1.9666574416127478e-05	4.199525162937191e-05	1.2183768227237816e-08	0.8979970873157703	0.0	2.0079136095850994e-05	0.0	0.0	0.0	0.0	0.0	2.6139497193196317	173.17180745412546	14.85866418548857	0.00032595354730736867	2.3970340725334e-07	9.04311820202359e-07	0.0	0.002401107640270665	1.3024364395366867e-05	0.15711780091708996	3.607413810206685e-07	7.466268697739606e-07	3.3520316240414865e-10	4.856045405635023e-09	8.902670800359167e-07	2.024571600035928e-11	4.483317308853271e-05	9.401267849312856e-05	1.208177143983281e-07	0.9952296760901131	0.0	9.861793631039903e-05	0.0	0.0	0.0	0.0	0.0	2.4709512229643797	213.75269200710628	31.66580333174893	0.0001491788115285547	1.1037925009470157e-07	4.1433211249555463e-07	0.0	0.0013564303022874833	7.357705752011848e-06	0.15842614658120913	2.0379262560910589e-07	3.4086905093641213e-07	6.968341877136764e-11	1.2446790164385702e-09	2.2818906392934665e-07	5.18935762520246e-12	2.0511276650504995e-05	3.9051352716076564e-05	2.508822258261609e-08	0.9012181952692621	0.0	4.474539684186379e-05	0.0	0.0	0.0	0.0	0.0	2.609175884037391	255.9203562732028	34.48988345045673	9.100505921673763e-05	1.4672567926464556e-08	2.5304863565951026e-07	0.0	0.0009907158531456588	5.373955552471086e-06	0.1088881082509253	1.4884853151210826e-07	4.5025123004787805e-08	8.191677819213913e-12	1.7498245598672716e-10	3.207981636221985e-08	7.29549652814854e-13	2.7135301536334053e-06	2.1586546464451e-05	2.9458666914243366e-09	0.8323747314991197	0.0	8.612648528278255e-06	0.0	0.0	0.0	0.0	0.0	2.7103464191699227	141.5043419024713	52.172121077930626	0.000261414494979079	2.2045328114337664e-07	7.246327662098792e-07	0.0	0.001573541393491343	8.535383664193708e-06	0.4580386317563872	2.364126836206978e-07	6.857870382116318e-07	8.465571288897709e-11	1.0029957213729468e-09	1.8388096344866822e-07	4.181689230894744e-12	4.119272225422736e-05	7.460145144540694e-05	3.0539042630911286e-08	0.9811444094338403	0.0	3.1081463565426296e-05	0.0	0.0	0.0	0.0	0.0	2.4917231763374708	254.29326934907044	30.211968261259578	9.493207940211882e-05	2.9137887991053463e-08	2.63956458134962e-07	0.0	0.0010268963363925011	5.570209923124008e-06	0.09884367560726678	1.5428396433253064e-07	8.949954272283872e-08	1.8706682863513875e-11	3.9707059549794476e-10	7.279559432617858e-08	1.6554928522476063e-12	5.39260799441901e-06	2.2916340368917122e-05	6.727540160492539e-09	0.8427050293316946	0.0	1.8855252451451157e-05	0.0	0.0	0.0	0.0	0.0	2.6951465918922968	148.42124770517398	78.17730376626491	0.00020329182060953237	1.5768555409943928e-07	5.636246442942855e-07	0.0	0.0012834966150155416	6.962089573075335e-06	0.5384201170308535	1.9283632000519646e-07	4.884849515172504e-07	3.994038224041322e-11	4.962485995766463e-10	9.09781194979058e-08	2.0689662494121505e-12	2.937137276164212e-05	5.525251751169333e-05	1.4405524034863648e-08	0.9353875334012126	0.0	1.885324720333138e-05	0.0	0.0	0.0	0.0	0.0	2.558948242432451	141.3398627470285	58.47079994221846	0.00024792756076647774	2.0585474006584225e-07	6.872443313314717e-07	0.0	0.0014906243628310485	8.085615586162506e-06	0.4881430109481632	2.2395527224471714e-07	6.397566071140407e-07	7.029622282815044e-11	8.319010059394815e-10	1.5251386964730677e-07	3.4683632004076653e-12	3.843686109762862e-05	6.997906202812062e-05	2.5359056675118264e-08	0.9705602487616654	0.0	2.721347148519157e-05	0.0	0.0	0.0	0.0	0.0	2.5073133019712777	61.072220331658784	161.34188305086124	0.00030833262706461765	1.462112754400358e-07	8.528165751266567e-07	0.0	0.0008010173701755148	4.3449696274159634e-06	1.6987752137755097	1.2034764849949785e-07	4.5260390190053513e-07	1.775143136759825e-11	9.09709719174859e-11	1.6677890482151423e-08	3.7926577812962704e-13	2.7218858587069804e-05	8.227721502019404e-05	6.417872671522604e-09	0.9272865002894609	0.0	5.537546098368813e-06	0.0	0.0	0.0	0.0	0.0	2.570938716249152	24.31480526923448	224.73689712390333	0.0003898025396140205	9.100634689130441e-08	1.0770722739727012e-06	0.0	0.0004031755627421147	2.1869506533205067e-06	2.9990876503982666	6.05745629012682e-08	2.806832416437713e-07	7.883112860113852e-12	1.609996602865249e-11	2.95164452769578e-09	6.71190836583762e-14	1.6894973186816175e-05	9.877441045491118e-05	2.852953582547128e-09	0.887287819943987	0.0	1.946936336744778e-06	0.0	0.0	0.0	0.0	0.0	2.629645804618067	1.0377189719916281e-05	7.263529243386493e-08	2.793663737992746e-07	7.264036328867485e-08	0.00593686287234127	1.448580733844504e-05	4.672618538508989e-06	0.0	0.0	0.0	0.0	7.242907118568368e-08	2.0955858387024136e-07	0.0	1.0347755196086042e-05	7.242935858969633e-08	2.785743234469177e-07	7.243432086708953e-08	7.242910567914693e-08	4.659348545488857e-06	0.005920001968084683	1.4444668276140913e-05	0.0	0.0	0.0	7.222337576998308e-08	2.0177760486532549e-07	0.0	1.0318367400694166e-05	7.222365855896722e-08	2.777831698827225e-07	7.222860619760322e-08	7.222341015928369e-08	4.645841080590287e-06	0.005902839838929983	1.440279206125016e-05	0.0	0.0	0.0	7.201399454184685e-08	2.049205790542114e-07	0.0	1.028845274769176e-05	7.201427789339989e-08	2.7697786022153485e-07	7.201920347325044e-08	7.201402877746812e-08	4.632030900838532e-06	0.0058852934611311825	1.4359977177740166e-05	0.0	0.0	0.0	7.179991995798252e-08	2.0992674123093894e-07	0.0	1.025786748601849e-05	7.180020482953434e-08	2.761545029232656e-07	7.180510647516224e-08	7.17999540272889e-08	4.617939436773386e-06	0.005867389669745382	1.431629035000322e-05	0.0	0.0	0.0	7.158148565484093e-08	2.0575262553851744e-07	0.0	1.022665877509755e-05	7.158176735129262e-08	2.753143594087207e-07	7.158664533422803e-08	7.158151955969008e-08	4.603583034177764e-06	0.005849149234513568	1.4271782232537107e-05	0.0	0.0	0.0	7.135894490403909e-08	2.0511295747687425e-07	0.0	1.0194863705281245e-05	7.135922521837058e-08	2.7445842875699006e-07	7.136407968202322e-08	7.135897864541707e-08	4.588976155781537e-06	0.005830590540486248	1.422649765438008e-05	0.0	0.0	0.0	7.11325218504975e-08	1.962796740965335e-07	0.0	1.0162513443378236e-05	7.113279663924786e-08	2.735875502325216e-07	7.113762768592275e-08	7.113255542911877e-08	4.574132739879488e-06	0.0058117312973831586	1.4180479825992674e-05	0.0	0.0	0.0	7.090243254660566e-08	2.032003100012695e-07	0.0	1.0129640560057925e-05	7.090270959477376e-08	2.7270260068436277e-07	7.090751734070894e-08	7.090246596327219e-08	4.559067296015428e-06	0.00579258994049882	1.4133773728489058e-05	0.0	0.0	0.0	7.066890189801129e-08	2.044658869314031e-07	0.0	1.0096275734819998e-05	7.066917883164784e-08	2.7180440606109615e-07	7.067396340294857e-08	7.06689351536013e-08	4.543793398303139e-06	0.005773183716846983	1.4086421442714672e-05	0.0	0.0	0.0	7.04321403089959e-08	2.024489635374789e-07	0.0	1.0062449086145956e-05	7.043241517135471e-08	2.7089377721437276e-07	7.043717670206715e-08	7.04321734044422e-08	4.528324365612143e-06	0.0057535295491484015	1.4038464258212372e-05	0.0	0.0	0.0	7.019235422732636e-08	1.9792946054268691e-07	0.0	1.0028190217204826e-05	7.019262582852609e-08	2.699715111233418e-07	7.019736446030075e-08	7.019238716361443e-08	4.5126732847024725e-06	0.005733644065209839	1.3989942744950533e-05	0.0	0.0	0.0	6.99497465028949e-08	2.0238515760789933e-07	0.0	9.993528929177762e-06	6.995001940353938e-08	2.6903841009693576e-07	6.995473528597281e-08	6.994977928106065e-08	4.496853335371952e-06	0.005713544011044957	1.3940897761343107e-05	0.0	0.0	0.0	6.97045214278234e-08	1.987508623846247e-07	0.0	9.958493171618915e-06	6.970479153682342e-08	2.6809522659816833e-07	6.970948482600731e-08	6.970455404895488e-08	4.480876844121224e-06	0.005693245048517313	1.3891367520382735e-05	0.0	0.0	0.0	6.94568700671174e-08	2.0307618719755305e-07	0.0	9.923111387885343e-06	6.945714132500327e-08	2.671427263831041e-07	6.946181218395213e-08	6.945690253234438e-08	4.464756363325591e-06	0.005672763126475307	1.3841390935320183e-05	0.0	0.0	0.0	6.920698698707466e-08	1.9733222473047828e-07	0.0	9.887410110667696e-06	6.920725449149886e-08	2.6618162377244347e-07	6.92119030886793e-08	6.920701929757167e-08	4.448503565409496e-06	0.005652113075752517	1.3791004191354377e-05	0.0	0.0	0.0	6.895505311372422e-08	1.9820324613796243e-07	0.0	9.851416347084051e-06	6.895532008041954e-08	2.652126458587608e-07	6.895994659005561e-08	6.895508527069975e-08	4.432130340246383e-06	0.0056313100034616585	1.3740244147822751e-05	0.0	0.0	0.0	6.870125274378968e-08	1.9104232283087344e-07	0.0	9.815155414209725e-06	6.870151530680284e-08	2.642364742382333e-07	6.870611990763977e-08	6.870128474848858e-08	4.415647802609756e-06	0.005610368031914977	1.3689145261085096e-05	0.0	0.0	0.0	6.844575815909814e-08	2.0011992294748785e-07	0.0	9.778653609819517e-06	6.844602424983327e-08	2.63253816907584e-07	6.845060712589183e-08	6.844579001279375e-08	4.399067520398091e-06	0.005589301859137819	1.3637743392299187e-05	0.0	0.0	0.0	6.8188748665472e-08	1.8649712348243434e-07	0.0	9.74193382356344e-06	6.818900713427743e-08	2.6226529011583927e-07	6.81935684723816e-08	6.818878036947083e-08	4.38239949753272e-06	0.00556812419605079	1.3586069553951555e-05	0.0	0.0	0.0	6.793037932536053e-08	1.94904076426341e-07	0.0	9.705021359393117e-06	6.793064108307052e-08	2.6127157510493124e-07	6.793518107480333e-08	6.793041088098583e-08	4.365654854854739e-06	0.005546849172663695	1.3534158221257764e-05	0.0	0.0	0.0	6.767082251487185e-08	1.890586753186083e-07	0.0	9.667938269021764e-06	6.767108045582342e-08	2.6027326556560606e-07	6.76755992951662e-08	6.767085392347743e-08	4.348843220087104e-06	0.005525489021911863	1.3482039240438112e-05	0.0	0.0	0.0	6.741022746512152e-08	1.8470518294893028e-07	0.0	9.630707009790476e-06	6.741048245104029e-08	2.5927096610741794e-07	6.741498033487827e-08	6.741025872807486e-08	4.331974415481886e-06	0.00550405622388074	1.3429743060826778e-05	0.0	0.0	0.0	6.714874642279783e-08	1.9301122634994386e-07	0.0	9.593350099125484e-06	6.71490046876254e-08	2.5826528295683894e-07	6.71534818159445e-08	6.714877754148425e-08	4.31505829675087e-06	0.005482563301162239	1.3377300235512291e-05	0.0	0.0	0.0	6.688653215336293e-08	1.8327024833133906e-07	0.0	9.555887196154781e-06	6.688678477837436e-08	2.57256745393822e-07	6.689124135226866e-08	6.688656312918675e-08	4.2981034104713584e-06	0.005461021113030375	1.3324737258989322e-05	0.0	0.0	0.0	6.662371712929518e-08	1.9479268492737353e-07	0.0	9.518340002773399e-06	6.662397463371003e-08	2.562459376891481e-07	6.662841085713593e-08	6.662374796366593e-08	4.281119251751356e-06	0.005439441723900347	1.3272083566446504e-05	0.0	0.0	0.0	6.636044852655538e-08	1.871241901909187e-07	0.0	9.480726690483757e-06	6.636070145378907e-08	2.5523334907417935e-07	6.636511753106552e-08	6.636047922090043e-08	4.2641136977692495e-06	0.005417835142531319	1.3219363577144718e-05	0.0	0.0	0.0	6.609684844144859e-08	1.9325223961235163e-07	0.0	9.443067026098907e-06	6.609710360445284e-08	2.54219511725179e-07	6.610149974176195e-08	6.609687899719556e-08	4.2470953693926624e-06	0.005396212322562967	1.3166604015987336e-05	0.0	0.0	0.0	6.583305049850205e-08	1.8563702496132667e-07	0.0	9.405378160218992e-06	6.583330113989323e-08	2.532048873890383e-07	6.583767754342633e-08	6.583308091708935e-08	4.2300716919353966e-06	0.005374582698623665	1.3113827901417996e-05	0.0	0.0	0.0	6.556916978993264e-08	1.917094262169156e-07	0.0	9.3676784647334e-06	6.556942266203463e-08	2.521899706885081e-07	6.557377953929322e-08	6.556920007279723e-08	4.2130506630072335e-06	0.005352956432459225	1.3061060026167074e-05	0.0	0.0	0.0	6.530533027939926e-08	1.8620729514329495e-07	0.0	9.329983878405898e-06	6.530557974259202e-08	2.5117519074557965e-07	6.530991730070669e-08	6.530536042798491e-08	4.196039170134737e-06	0.0053313422753971966	1.3008321741488196e-05	0.0	0.0	0.0	6.504163872316612e-08	1.7682792722072615e-07	0.0	9.292310177857313e-06	6.504188281808633e-08	2.5016097231610623e-07	6.504620126401124e-08	6.504166873891285e-08	4.179044036056041e-06	0.0053097488964393875	1.2955634197812427e-05	0.0	0.0	0.0	6.477820087338561e-08	1.8433064025858243e-07	0.0	9.254673926688287e-06	6.477844783301979e-08	2.4914776134046384e-07	6.478274737441607e-08	6.477823075773063e-08	4.162072457199096e-06	0.005288185439365669	1.2903019704137627e-05	0.0	0.0	0.0	6.451512827505073e-08	1.7758999652672932e-07	0.0	9.217088909729212e-06	6.45153712823026e-08	2.481359289529504e-07	6.451965212572666e-08	6.45151580294347e-08	4.145130361693176e-06	0.0052666594365176015	1.2850496637483878e-05	0.0	0.0	0.0	6.425251281325244e-08	1.878598183726407e-07	0.0	9.179570414545487e-06	6.42527601785756e-08	2.471258867406389e-07	6.425702253090253e-08	6.425254243910706e-08	4.1282243802541925e-06	0.005245179312892877	1.2798085553091695e-05	0.0	0.0	0.0	6.399045726419495e-08	1.8359975206867503e-07	0.0	9.142130918474219e-06	6.3990701864696e-08	2.4611797063763553e-07	6.399494593129321e-08	6.399048676295281e-08	4.111359861074821e-06	0.00522375186397776	1.2745803030125447e-05	0.0	0.0	0.0	6.372904452368815e-08	1.8438683452672884e-07	0.0	9.104783640170727e-06	6.372928887189461e-08	2.4511253653330533e-07	6.373351485748141e-08	6.372907389677018e-08	4.094542504856396e-06	0.005202384333125113	1.2693666740649143e-05	0.0	0.0	0.0	6.346836295204653e-08	1.806034097766059e-07	0.0	9.067540500343368e-06	6.346860464644607e-08	2.441099053748954e-07	6.347281275441641e-08	6.346839220086853e-08	4.077777425972923e-06	0.005181083218723205	1.2641692539018396e-05	0.0	0.0	0.0	6.320849182103802e-08	1.8288072265991805e-07	0.0	9.030413630615131e-06	6.320873411052688e-08	2.431104037861836e-07	6.321292454345339e-08	6.320852094700531e-08	4.0610698489953855e-06	0.005159855159157583	1.2589896621273319e-05	0.0	0.0	0.0	6.294951211085691e-08	1.8061309920696357e-07	0.0	8.993413794032549e-06	6.294975260703101e-08	2.4211432154757244e-07	6.295392556590725e-08	6.294954111536836e-08	4.04442437845304e-06	0.0051387060050148495	1.2538293261218844e-05	0.0	0.0	0.0	6.269149519051584e-08	1.7514743342817837e-07	0.0	8.956551301067943e-06	6.269173231086763e-08	2.4112193625491013e-07	6.269588799507273e-08	6.269152407495828e-08	4.027845422157114e-06	0.005117641356931668	1.2486896122831624e-05	0.0	0.0	0.0	6.243450937988624e-08	1.7893195883671565e-07	0.0	8.919836775648474e-06	6.243474759052993e-08	2.401335339408899e-07	6.24388861984332e-08	6.2434538145635e-08	4.011337545729215e-06	0.005096667016036707	1.2435719359386964e-05	0.0	0.0	0.0	6.217862544533683e-08	1.6493595783564278e-07	0.0	8.88327848856369e-06	6.217885634409333e-08	2.391493372904864e-07	6.218297807149753e-08	6.217865409375975e-08	3.9949042395226484e-06	0.005075787417276498	1.2384773790610231e-05	0.0	0.0	0.0	6.192389748547625e-08	1.7620853144974324e-07	0.0	8.846887109284417e-06	6.19241332582039e-08	2.3816963356003827e-07	6.192823830055903e-08	6.192392601792207e-08	3.978550113082126e-06	0.005055008417564001	1.2334073706033467e-05	0.0	0.0	0.0	6.167039694796194e-08	1.7548717898679603e-07	0.0	8.810670271975396e-06	6.167063177439136e-08	2.3719462829395646e-07	6.167472032475441e-08	6.167042536577705e-08	3.962278387827151e-06	0.005034334110130701	1.2283629091714642e-05	0.0	0.0	0.0	6.141817376306627e-08	1.7957285173781126e-07	0.0	8.774636290263326e-06	6.141841008958768e-08	2.3622454532663542e-07	6.142248233945955e-08	6.141820206757985e-08	3.946092609888983e-06	0.005013769000756978	1.2233450940437162e-05	0.0	0.0	0.0	6.11672828946953e-08	1.754995737001335e-07	0.0	8.738792086430835e-06	6.116751666207833e-08	2.352595710361586e-07	6.117157280063683e-08	6.116731108722525e-08	3.929995695295202e-06	0.004993316794639534	1.2183548291556351e-05	0.0	0.0	0.0	6.091776953960915e-08	1.7625299075142177e-07	0.0	8.703145039719058e-06	6.091800314822067e-08	2.3429990410086746e-07	6.092204336296248e-08	6.091779762145699e-08	3.9139907812822945e-06	0.004972981478020042	1.213393087026625e-05	0.0	0.0	0.0	6.066968232376607e-08	1.674090088682893e-07	0.0	8.667701064800044e-06	6.06699109532061e-08	2.333457037715665e-07	6.067393542912334e-08	6.066971029622131e-08	3.898080341063532e-06	0.004952766193460601	1.20846063431737e-05	0.0	0.0	0.0	6.042305958018262e-08	1.7367902377484439e-07	0.0	8.632467404517515e-06	6.042329077811446e-08	2.3239716505243963e-07	6.042729969901751e-08	6.042308744451694e-08	3.8822674711587335e-06	0.004932674875449496	1.2035584309323452e-05	0.0	0.0	0.0	6.017794930407401e-08	1.6605214450188402e-07	0.0	8.597448852553252e-06	6.017817618149057e-08	2.3145441701488812e-07	6.018216972839756e-08	6.017797706155097e-08	3.866554149185615e-06	0.004912710036853798	1.1986870898937624e-05	0.0	0.0	0.0	5.993438214653143e-08	1.5809125573983776e-07	0.0	8.562650758003611e-06	5.993460460907395e-08	2.3051760368104238e-07	5.993858296092413e-08	5.993440979839474e-08	3.850942619204762e-06	0.004892874529057411	1.1938473068312484e-05	0.0	0.0	0.0	5.96923928890214e-08	1.64712323583944e-07	0.0	8.528079119994887e-06	5.969261805604198e-08	2.2958688657085083e-07	5.969658139047178e-08	5.969242043650038e-08	3.835435434847206e-06	0.004873171596756857	1.1890398733522228e-05	0.0	0.0	0.0	5.9452021111905995e-08	1.6917464487339373e-07	0.0	8.493738422847843e-06	5.945224791483958e-08	2.2866238642454436e-07	5.945619640727058e-08	5.945204855622076e-08	3.820034460798912e-06	0.004853603609306394	1.184265367478372e-05	0.0	0.0	0.0	5.9213295716253866e-08	1.713214481232514e-07	0.0	8.45963281012545e-06	5.9213523192590636e-08	2.277442148080437e-07	5.9217457016246195e-08	5.921332305860905e-08	3.804741414887212e-06	0.004834172749460513	1.1795243217055258e-05	0.0	0.0	0.0	5.897624332684137e-08	1.695203200234934e-07	0.0	8.425765922518712e-06	5.897646937647429e-08	2.2683246974902405e-07	5.898038870221891e-08	5.897627056842639e-08	3.7895577912522273e-06	0.004814880915762148	1.1748171991842157e-05	0.0	0.0	0.0	5.874088710117859e-08	1.6715106645523297e-07	0.0	8.39214132404402e-06	5.874111141674407e-08	2.2592724721005518e-07	5.874501641328895e-08	5.874091424316625e-08	3.7744850584825782e-06	0.0047957299742804795	1.1701444551470272e-05	0.0	0.0	0.0	5.850724980087983e-08	1.664862362199796e-07	0.0	8.358762442066995e-06	5.8507473306956387e-08	2.2502863947410235e-07	5.8511364141001264e-08	5.850727684442809e-08	3.759524630939924e-06	0.004776721722178854	1.165506528018157e-05	0.0	0.0	0.0	5.827535334714093e-08	1.686077059087174e-07	0.0	8.32563249009942e-06	5.8275577543620206e-08	2.2413673306625042e-07	5.827945437992517e-08	5.8275380293393736e-08	3.7446778330487055e-06	0.0047578578423432836	1.160903828342335e-05	0.0	0.0	0.0	5.8045218267185033e-08	1.6517149525287625e-07	0.0	8.292753761539922e-06	5.80454401829617e-08	2.2325158974128095e-07	5.8049303183833744e-08	5.804524511727295e-08	3.7299455720450416e-06	0.00473913948759817	1.1563366373286695e-05	0.0	0.0	0.0	5.781685862145043e-08	1.591517533354419e-07	0.0	8.260128534154571e-06	5.781707717153676e-08	2.2237327083216104e-07	5.782092649707438e-08	5.7816885376486895e-08	3.715328757458774e-06	0.004720567813672968	1.1518052369008858e-05	0.0	0.0	0.0	5.759028850610814e-08	1.68380982221359e-07	0.0	8.227760043808578e-06	5.759051116167052e-08	2.215018634632516e-07	5.759434697069453e-08	5.759031516719155e-08	3.7008287471434124e-06	0.004702144545904712	1.147310047976067e-05	0.0	0.0	0.0	5.736552896700365e-08	1.6489051059623426e-07	0.0	8.195649333762425e-06	5.7365749458932425e-08	2.206373957329709e-07	5.7369571907498304e-08	5.736555553522339e-08	3.6864458956852197e-06	0.004683870134930555	1.1428511804375905e-05	0.0	0.0	0.0	5.71425854982865e-08	1.5537155159238854e-07	0.0	8.163797660467015e-06	5.714280086085464e-08	2.1977990147804505e-07	5.7146610102625404e-08	5.7142611974712956e-08	3.672180663513453e-06	0.004665745165858342	1.1384287769854488e-05	0.0	0.0	0.0	5.692146523493995e-08	1.5099073707030218e-07	0.0	8.132206823558152e-06	5.692167796666683e-08	2.189294291570977e-07	5.692547415351413e-08	5.69214916206268e-08	3.6580337678986437e-06	0.004647770550117301	1.1340430599488647e-05	0.0	0.0	0.0	5.670217929341267e-08	1.5841449077770654e-07	0.0	8.100878888804606e-06	5.670239523812352e-08	2.1808603439229807e-07	5.6706178520536086e-08	5.6702205589401434e-08	3.644006056088152e-06	0.0046299473642706325	1.1296942919556354e-05	0.0	0.0	0.0	5.6484740805085165e-08	1.5476916165710791e-07	0.0	8.069814125276581e-06	5.648495456130757e-08	2.172497244378813e-07	5.648872508716475e-08	5.648476701240782e-08	3.630097552904065e-06	0.00461227563995051	1.1253824806645045e-05	0.0	0.0	0.0	5.6269150152876544e-08	1.5171981269760418e-07	0.0	8.039013397533368e-06	5.6269361990093654e-08	2.164205225780331e-07	5.627311990530129e-08	5.6269176272547094e-08	3.616308563989446e-06	0.0045947557655778085	1.1211077207976686e-05	0.0	0.0	0.0	5.605541207288301e-08	1.5430304211745125e-07	0.0	8.008477739724674e-06	5.605562476519123e-08	2.1559845666168102e-07	5.605937021398203e-08	5.605543810590177e-08	3.602639479233781e-06	0.004577388236606169	1.116870133197936e-05	0.0	0.0	0.0	5.584353260723364e-08	1.5409196510257511e-07	0.0	7.978207420784264e-06	5.584374477123742e-08	2.14783533937486e-07	5.5847477895728667e-08	5.5843558554589586e-08	3.589090341085386e-06	0.004560173107045772	1.1126697309951461e-05	0.0	0.0	0.0	5.56335124124057e-08	1.5862971597798415e-07	0.0	7.948203080409005e-06	5.5633726487753704e-08	2.139757716344209e-07	5.563744742840783e-08	5.563353827507314e-08	3.5756613691852477e-06	0.004543110656031392	1.1085065822553476e-05	0.0	0.0	0.0	5.5425354891690346e-08	1.5158907391392284e-07	0.0	7.918464024710713e-06	5.5425565060077605e-08	2.1317515108077565e-07	5.542927395478427e-08	5.5425380670632285e-08	3.562352172397821e-06	0.0045262003866771	1.104380565690961e-05	0.0	0.0	0.0	5.5219053980690816e-08	1.4751182517561413e-07	0.0	7.888990430934054e-06	5.52192617306416e-08	2.12381677055183e-07	5.5222958715558575e-08	5.52190796768525e-08	3.549162767209441e-06	0.00450944231999169	1.1002916863890185e-05	0.0	0.0	0.0	5.5014609933746825e-08	1.5784648767627742e-07	0.0	7.859783146457247e-06	5.501482243215329e-08	2.1159537237577818e-07	5.501850764237104e-08	5.501463554806168e-08	3.53609348425258e-06	0.00449283687611471	1.096240046831191e-05	0.0	0.0	0.0	5.4812027874934835e-08	1.4903473165723053e-07	0.0	7.830840522457268e-06	5.4812235625739767e-08	2.1081619266235767e-07	5.4815909193439905e-08	5.481205340832902e-08	3.52314350651706e-06	0.0044763830170550965	1.0922253937040271e-05	0.0	0.0	0.0	5.461129513856207e-08	1.4936261033475205e-07	0.0	7.802162753613157e-06	5.4611502675470473e-08	2.1004414316137848e-07	5.461516473150971e-08	5.461132059194155e-08	3.510312872589709e-06	0.004460080791887857	1.0882477389514394e-05	0.0	0.0	0.0	5.441241232181508e-08	1.5514795285157764e-07	0.0	7.77374966919827e-06	5.441262238773995e-08	2.092792192820898e-07	5.44162730614832e-08	5.441243769607691e-08	3.4976014566891998e-06	0.0044439300408474994	1.0843070435608442e-05	0.0	0.0	0.0	5.421537747405448e-08	1.514668680124389e-07	0.0	7.745599913182097e-06	5.421558527264314e-08	2.0852138452491898e-07	5.421922469113086e-08	5.42154027700855e-08	3.4850085895467973e-06	0.004427929913642413	1.0804031000268379e-05	0.0	0.0	0.0	5.4020180219994244e-08	1.509215262623799e-07	0.0	7.717712922306355e-06	5.402038738892963e-08	2.077706237312531e-07	5.402401567763365e-08	5.4020205438665234e-08	3.472533972569774e-06	0.004412080030935298	1.0765358157642439e-05	0.0	0.0	0.0	5.382681593036461e-08	1.5443850091927386e-07	0.0	7.690088097665521e-06	5.382702454574343e-08	2.0702692078245478e-07	5.383064182864263e-08	5.382684107253572e-08	3.460177294373835e-06	0.004396379997133154	1.072705094223548e-05	0.0	0.0	0.0	5.363527977767982e-08	1.4696159127385942e-07	0.0	7.662723662350224e-06	5.363548430704255e-08	2.0629022784765565e-07	5.3639090705776006e-08	5.363530484420077e-08	3.4479377027092514e-06	0.0043808287294488804	1.0689106711750085e-05	0.0	0.0	0.0	5.3445558550436485e-08	1.4530180571156458e-07	0.0	7.635618938672316e-06	5.344576193035633e-08	2.055605266866203e-07	5.34493575652072e-08	5.344558354214115e-08	3.4358148569660397e-06	0.004365425795150278	1.0651524410110814e-05	0.0	0.0	0.0	5.325764696824835e-08	1.4227213643235368e-07	0.0	7.608772650237143e-06	5.325784848265992e-08	2.0483778294160796e-07	5.3261433472161535e-08	5.32576718859611e-08	3.4238081429019146e-06	0.004350170413841627	1.0614302132926291e-05	0.0	0.0	0.0	5.307153550914641e-08	1.464430512025082e-07	0.0	7.582184049889886e-06	5.307173873510175e-08	2.0412197650168377e-07	5.307531319654652e-08	5.307156035367982e-08	3.411917193844867e-06	0.004335062119672155	1.057743874334471e-05	0.0	0.0	0.0	5.288721848886326e-08	1.4913217695540202e-07	0.0	7.5558517174435615e-06	5.288742274805899e-08	2.0341306913757491e-07	5.289098679704171e-08	5.288724326102132e-08	3.400141335489568e-06	0.004320100055927555	1.0540932150788141e-05	0.0	0.0	0.0	5.2704685454497614e-08	1.540965870083915e-07	0.0	7.52977441580831e-06	5.27048918633289e-08	2.027110275485397e-07	5.2708445614007795e-08	5.2704710155072854e-08	3.3884799805583286e-06	0.0043052834764635405	1.0504780534494625e-05	0.0	0.0	0.0	5.252392730222954e-08	1.4458196995062511e-07	0.0	7.503949651862504e-06	5.252412863145339e-08	2.0201578462134233e-07	5.252767219557694e-08	5.25239519320044e-08	3.376931965179525e-06	0.004290610902546601	1.0468980286133995e-05	0.0	0.0	0.0	5.234492599039215e-08	1.5045937746159092e-07	0.0	7.4783769819186035e-06	5.2345129947298475e-08	2.013273284131783e-07	5.2348663435931405e-08	5.2344950550132574e-08	3.365497073596494e-06	0.004276082060059657	1.043353073676832e-05	0.0	0.0	0.0	5.216767817429079e-08	1.4184470679280378e-07	0.0	7.453053792721823e-06	5.2167877520391815e-08	2.0064558857613865e-07	5.217140104227159e-08	5.216770266475817e-08	3.354174091501489e-06	0.004261695406183473	1.0398428121721911e-05	0.0	0.0	0.0	5.199216503053116e-08	1.466082924476377e-07	0.0	7.427979381345564e-06	5.199236643102091e-08	1.9997054618827378e-07	5.199588009410595e-08	5.19921894524709e-08	3.3429626881993905e-06	0.0042474505207624365	1.0363671415737395e-05	0.0	0.0	0.0	5.181838143282108e-08	1.39719104918336e-07	0.0	7.403151233484862e-06	5.181857908113035e-08	1.993021335648108e-07	5.1822082991285066e-08	5.1818405786973336e-08	3.331861699318752e-06	0.004233345924419489	1.032925700896939e-05	0.0	0.0	0.0	5.164630933191909e-08	1.469629823705945e-07	0.0	7.378568600929062e-06	5.164651023395866e-08	1.9864033056437852e-07	5.1650004496329335e-08	5.1646333619009416e-08	3.320870777537891e-06	0.004219381175870162	1.0295183824629962e-05	0.0	0.0	0.0	5.147594334388096e-08	1.4752565233115733e-07	0.0	7.354229232699219e-06	5.147614413441746e-08	1.9798507659053104e-07	5.1479628852373936e-08	5.147596756463024e-08	3.309988884760097e-06	0.004205554956169866	1.0261448644373192e-05	0.0	0.0	0.0	5.1307267376964807e-08	1.4334219518707954e-07	0.0	7.330131001793875e-06	5.1307465895177165e-08	1.9733631438435334e-07	5.1310941170396824e-08	5.1307291532081766e-08	3.299215039869068e-06	0.0041918660187701485	1.0228048426505238e-05	0.0	0.0	0.0	5.114026622268974e-08	1.4287562766499004e-07	0.0	7.306272293296234e-06	5.114046421300227e-08	1.9669400047189452e-07	5.1143930145972154e-08	5.114029031287125e-08	3.2885485018181216e-06	0.004178313422137153	1.0194980873619406e-05	0.0	0.0	0.0	5.0974928394014086e-08	1.462559417387192e-07	0.0	7.282651499877201e-06	5.0975127837726354e-08	1.9605809158331457e-07	5.097858452778825e-08	5.0974952419949204e-08	3.2779885343733e-06	0.004164896230850553	1.0162243703234507e-05	0.0	0.0	0.0	5.081124247852429e-08	1.4487981833356762e-07	0.0	7.259266363946333e-06	5.0811440967837235e-08	1.9542852694361008e-07	5.081488851270076e-08	5.081126644089402e-08	3.2675341019994273e-06	0.00415161312921492	1.0129833704966694e-05	0.0	0.0	0.0	5.064919242428978e-08	1.4441775966856132e-07	0.0	7.2361149988754836e-06	5.064939039821784e-08	1.9480525576390408e-07	5.065282889430364e-08	5.064921632376395e-08	3.2571843422467776e-06	0.004138463021445116	1.0097748205045544e-05	0.0	0.0	0.0	5.0488764862449596e-08	1.4761773809015752e-07	0.0	7.213195690283959e-06	5.048896412931573e-08	1.941882318921011e-07	5.049239367192425e-08	5.048878869968931e-08	3.2469384732911217e-06	0.0041254449141928705	1.0065984779663124e-05	0.0	0.0	0.0	5.032994767395646e-08	1.3995596827383146e-07	0.0	7.190505681482108e-06	5.033014286617636e-08	1.9357738111688863e-07	5.033356354872194e-08	5.032997144961509e-08	3.2367952342529125e-06	0.004112557205448869	1.0034539519832517e-05	0.0	0.0	0.0	5.017272131386276e-08	1.3810983602530352e-07	0.0	7.1680433486206845e-06	5.017291524282929e-08	1.9297265972302129e-07	5.0176327157745123e-08	5.0172745028580715e-08	3.22675388750031e-06	0.004099798958010768	1.0003410138761717e-05	0.0	0.0	0.0	5.001707434820181e-08	1.4350769265487525e-07	0.0	7.1458071889621825e-06	5.0017270740935616e-08	1.9237402725537182e-07	5.002067397982564e-08	5.0017098002612834e-08	3.216813753304901e-06	0.004087169308242942	9.972594529180617e-06	0.0	0.0	0.0	4.9862996240617536e-08	1.4188844885432494e-07	0.0	7.123794647470908e-06	4.986319147689388e-08	1.9178141493090256e-07	4.9866586129701853e-08	4.9863019835349727e-08	3.2069736661311198e-06	0.004074666775272304	9.942089077699946e-06	0.0	0.0	0.0	4.9710468924152084e-08	1.3403549319933773e-07	0.0	7.102003231472663e-06	4.9710660003522054e-08	1.911947556451081e-07	4.9714046158643884e-08	4.9710492459822064e-08	3.197232491550929e-06	0.004062289917746894	9.911890267379767e-06	0.0	0.0	0.0	4.9559474814095104e-08	1.3473675904127435e-07	0.0	7.080431466245358e-06	4.9559665998491376e-08	1.9061400969674362e-07	4.956304374359171e-08	4.9559498291308964e-08	3.187589565462484e-06	0.004050037891882723	9.881996039406067e-06	0.0	0.0	0.0	4.941000361637156e-08	1.3932707694695192e-07	0.0	7.059077548116225e-06	4.941019683706676e-08	1.9003912852916225e-07	4.941356625882942e-08	4.9410027035730353e-08	3.1780440725797387e-06	0.004037909661809479	9.852403866259888e-06	0.0	0.0	0.0	4.9262042693380107e-08	1.4159799218385368e-07	0.0	7.037939232437537e-06	4.926223680796713e-08	1.8947005171439292e-07	4.9265597991813986e-08	4.926206605547836e-08	3.1685949949165704e-06	0.004025903934117665	9.823110592006477e-06	0.0	0.0	0.0	4.9115576265438194e-08	1.4092113859305292e-07	0.0	7.0170142163634676e-06	4.9115769792604486e-08	1.8890671725790297e-07	4.9119122822615407e-08	4.911559957086147e-08	3.1592412888008294e-06	0.004014019382761221	9.794112981082526e-06	0.0	0.0	0.0	4.897058815472011e-08	1.3681398504122644e-07	0.0	6.996300145365591e-06	4.897077931060948e-08	1.883490617736918e-07	4.897412426952528e-08	4.897061140404514e-08	3.149981886552614e-06	0.004002254651191567	9.765407723494409e-06	0.0	0.0	0.0	4.882706181124857e-08	1.3768328935776402e-07	0.0	6.975795280759616e-06	4.882725319201284e-08	1.8779703845420752e-07	4.883059016174787e-08	4.8827085005042554e-08	3.140816006594909e-06	0.003990608746363566	9.736992396242944e-06	0.0	0.0	0.0	4.8684985120022055e-08	1.4234389553269376e-07	0.0	6.955497790221264e-06	4.8685178611395633e-08	1.87250597970939e-07	4.8688507673007386e-08	4.8685008258846894e-08	3.1317428240275188e-06	0.003979080620188529	9.7088644420164e-06	0.0	0.0	0.0	4.8544345294475916e-08	1.3841613963769848e-07	0.0	6.935404962341492e-06	4.854453659047803e-08	1.867096673305444e-07	4.8547857823429226e-08	4.854436837888725e-08	3.122761108999056e-06	0.003967668710069879	9.68102004805994e-06	0.0	0.0	0.0	4.8405123270825165e-08	1.3773997641377962e-07	0.0	6.915514905827109e-06	4.8405313891104885e-08	1.8617419561706676e-07	4.840862737395492e-08	4.8405146301368006e-08	3.1138700101146715e-06	0.003956371934255565	9.653456574924665e-06	0.0	0.0	0.0	4.8267305851819086e-08	1.3965149373063582e-07	0.0	6.895825733168261e-06	4.826749730156538e-08	1.856441320162568e-07	4.8270803112009436e-08	4.82673288290322e-08	3.1050686795061193e-06	0.003945189215472528	9.626171394101591e-06	0.0	0.0	0.0	4.813087989490685e-08	1.3834659784189282e-07	0.0	6.876335100132322e-06	4.813107041346886e-08	1.8511941341895318e-07	4.813436862795577e-08	4.8130902819323076e-08	3.096356057519468e-06	0.003934119207366407	9.599161220491554e-06	0.0	0.0	0.0	4.799582897458413e-08	1.334653249825189e-07	0.0	6.8570406644667176e-06	4.799601683224687e-08	1.8459997676915514e-07	4.799930752601739e-08	4.799585184672768e-08	3.0877310869715853e-06	0.003923160566720523	9.572422776661284e-06	0.0	0.0	0.0	4.786213670367616e-08	1.2905179365058647e-07	0.0	6.837940352557412e-06	4.786232204360188e-08	1.8408576624266914e-07	4.786560529088924e-08	4.7862159524063066e-08	3.079192834040052e-06	0.003912312107053639	9.54595316762295e-06	0.0	0.0	0.0	4.7729788607236904e-08	1.3678949660745568e-07	0.0	6.819032942600585e-06	4.7729977495192124e-08	1.8357674894587985e-07	4.773325336994238e-08	4.772981137637628e-08	3.070740759956882e-06	0.003901573143815297	9.519750723159398e-06	0.0	0.0	0.0	4.75987763341788e-08	1.342197525069329e-07	0.0	6.800315670098663e-06	4.759896383708801e-08	1.8307285045602377e-07	4.760223241168302e-08	4.759879905257779e-08	3.0623736118555577e-06	0.0038909420851659052	9.493811559168875e-06	0.0	0.0	0.0	4.746908046398233e-08	1.3734199401453796e-07	0.0	6.781786863282053e-06	4.7469269367502075e-08	1.8257402576624145e-07	4.747253071371983e-08	4.7469103132137526e-08	3.0540906434982923e-06	0.003880417982956201	9.4681333622288e-06	0.0	0.0	0.0	4.734068942953029e-08	1.358286810030518e-07	0.0	6.763444126133131e-06	4.734087731555549e-08	1.8208021037318688e-07	4.734413150392069e-08	4.734071204793377e-08	3.045890773644516e-06	0.003869999463402802	9.442712780324844e-06	0.0	0.0	0.0	4.721358647074266e-08	1.3804185985039345e-07	0.0	6.745285682818433e-06	4.7213775251125694e-08	1.8159135646871523e-07	4.7217022351446304e-08	4.721360903987818e-08	3.037773207597478e-06	0.003859685516787575	9.417547349798376e-06	0.0	0.0	0.0	4.708775926932126e-08	1.3494949601056515e-07	0.0	6.727309096459033e-06	4.70879461172751e-08	1.8110739844925285e-07	4.70911861981359e-08	4.708778178966767e-08	3.0297368464216174e-06	0.003849474746843948	9.392633663780656e-06	0.0	0.0	0.0	4.696319079091399e-08	1.339077416601984e-07	0.0	6.709512532018397e-06	4.6963377069513896e-08	1.8062828691293695e-07	4.6966610198728145e-08	4.69632132629417e-08	3.0217808680281203e-06	0.00383936610905117	9.36796917369085e-06	0.0	0.0	0.0	4.6839868292611435e-08	1.3086118378831585e-07	0.0	6.69189379423466e-06	4.6840052742043655e-08	1.8015396276057058e-07	4.6843278986382825e-08	4.683989071678563e-08	3.013904284631902e-06	0.0038293583483641697	9.34355081725203e-06	0.0	0.0	0.0	4.6717776463021736e-08	1.3404143586152726e-07	0.0	6.674451344457315e-06	4.6717962364801324e-08	1.796843845688474e-07	4.672118179054297e-08	4.6717798839800335e-08	3.0061064126407096e-06	0.003819450596226033	9.3193764752622e-06	0.0	0.0	0.0	4.6596904706131736e-08	1.3139466063792426e-07	0.0	6.657182768412371e-06	4.659708903909283e-08	1.7921948734282283e-07	4.6600301711282074e-08	4.6596927035969397e-08	2.998386162807566e-06	0.0038096414686805474	9.295442770886802e-06	0.0	0.0	0.0	4.647723613776008e-08	1.325221231272034e-07	0.0	6.640086366767904e-06	4.64774208701827e-08	1.7875922533353088e-07	4.648062685327257e-08	4.6477258421103054e-08	2.9907427772270193e-06	0.003799930002753214	9.271747354534583e-06	0.0	0.0	0.0	4.6358759009946315e-08	1.3554253836796244e-07	0.0	6.62316030907847e-06	4.6358945045728375e-08	1.7830354926275096e-07	4.6362144403390926e-08	4.635878124723664e-08	2.9831754366028557e-06	0.003790315157470611	9.248287686284914e-06	0.0	0.0	0.0	4.62414606230822e-08	1.2858683306699537e-07	0.0	6.606401936635172e-06	4.624164295613336e-08	1.778523875551493e-07	4.6244835750665286e-08	4.624148281475676e-08	2.9756829399231645e-06	0.0037807954068737283	9.225060042809003e-06	0.0	0.0	0.0	4.6125322360514164e-08	1.321912349957775e-07	0.0	6.589810040990215e-06	4.6125506142499344e-08	1.7740570767650784e-07	4.612869243595938e-08	4.612534450700021e-08	2.968264755787005e-06	0.0037713700757711108	9.202062776733704e-06	0.0	0.0	0.0	4.601033598537502e-08	1.3312141919290943e-07	0.0	6.5733825672413735e-06	4.6010520221432405e-08	1.769634543061053e-07	4.601370007495124e-08	4.601035808709833e-08	2.9609199611207045e-06	0.003762037991336164	9.179293026402711e-06	0.0	0.0	0.0	4.5896487189376684e-08	1.3419096047729997e-07	0.0	6.5571175929899746e-06	4.5896671736942025e-08	1.765255756901539e-07	4.5899845210844514e-08	4.5896509246756735e-08	2.9536476946738985e-06	0.0037527980592907723	9.156748121829277e-06	0.0	0.0	0.0	4.578376262258013e-08	1.252191997158095e-07	0.0	6.541012505331856e-06	4.578394240004904e-08	1.7609200148646247e-07	4.578710955330061e-08	4.57837846360306e-08	2.94644677629697e-06	0.0037436487801825002	9.134424404361682e-06	0.0	0.0	0.0	4.567214399171716e-08	1.3104133526427543e-07	0.0	6.525066495850313e-06	4.5672326551748485e-08	1.7566270992962428e-07	4.5675487443403395e-08	4.5672165961642696e-08	2.9393168595273956e-06	0.0037345897137913316	9.112320799981408e-06	0.0	0.0	0.0	4.5561625926696036e-08	1.3182316962633132e-07	0.0	6.509277354257721e-06	4.556180872107154e-08	1.7523764151594208e-07	4.556496340913191e-08	4.5561647853501756e-08	2.9322569495420366e-06	0.0037256195961301187	9.090434224591457e-06	0.0	0.0	0.0	4.545219300702446e-08	1.2816678628522612e-07	0.0	6.493642908197445e-06	4.545237370254067e-08	1.748167377628366e-07	4.545552224398262e-08	4.545221489110838e-08	2.925266069164419e-06	0.003716737185632398	9.068761648804236e-06	0.0	0.0	0.0	4.534383008575751e-08	1.2481741046215666e-07	0.0	6.4781613539671405e-06	4.5344008870922064e-08	1.7439995011173514e-07	4.534715132203453e-08	4.5343851927510515e-08	2.9183434118364278e-06	0.003707941457508896	9.047300572191785e-06	0.0	0.0	0.0	4.523652466075051e-08	1.2579233896771143e-07	0.0	6.462831203644385e-06	4.523670381124891e-08	1.7398723850508611e-07	4.523984022782713e-08	4.523654646055868e-08	2.9114883168412163e-06	0.0036992315722672556	9.026048946469422e-06	0.0	0.0	0.0	4.5130266490576773e-08	1.2422953674717775e-07	0.0	6.4476504680594266e-06	4.5130444600204665e-08	1.7357854939169567e-07	4.513357503716606e-08	4.5130288248823e-08	2.9046998909640854e-06	0.0036906063950184107	9.005004002549014e-06	0.0	0.0	0.0	4.5025041729789635e-08	1.2520425392767708e-07	0.0	6.432617571468428e-06	4.5025220208113797e-08	1.7317384034974897e-07	4.502834471984074e-08	4.5025063446850793e-08	2.8979774328536465e-06	0.003682065034642395	8.984163566168675e-06	0.0	0.0	0.0	4.492083950707597e-08	1.2308388169073124e-07	0.0	6.4177305180150555e-06	4.492101666487823e-08	1.727730576481235e-07	4.492413530485054e-08	4.492086118332518e-08	2.8913200458918905e-06	0.003673606351926404	8.963524857688077e-06	0.0	0.0	0.0	4.481764592422799e-08	1.2257685858400612e-07	0.0	6.40298769091484e-06	4.4817822653579954e-08	1.7237615776022718e-07	4.482093547470018e-08	4.4817667560032226e-08	2.884727009409129e-06	0.003665229431206133	8.943085642952539e-06	0.0	0.0	0.0	4.471544981046845e-08	1.2434335051624495e-07	0.0	6.388387537063728e-06	4.471562730302355e-08	1.7198309887378436e-07	4.471873435765755e-08	4.471547140619059e-08	2.8781976317654635e-06	0.003656933393701143	8.922843777805407e-06	0.0	0.0	0.0	4.46142404450101e-08	1.282384315171105e-07	0.0	6.373928499734011e-06	4.4614419716673415e-08	1.715938390790576e-07	4.4617521056624827e-08	4.461426200100963e-08	2.871731218778684e-06	0.0036487173574017142	8.902797110205004e-06	0.0	0.0	0.0	4.4514007067641023e-08	1.2253316748783433e-07	0.0	6.35960819701861e-06	4.451418322237901e-08	1.7120831425242348e-07	4.4517278898243994e-08	4.4514028584273454e-08	2.865326695622239e-06	0.0036405799566739125	8.882942308021633e-06	0.0	0.0	0.0	4.441473301770423e-08	1.2728883370561481e-07	0.0	6.345425699194507e-06	4.441491131212014e-08	1.7082649936303584e-07	4.441800137445365e-08	4.441475449531663e-08	2.8589836585702707e-06	0.0036325206785435306	8.863278119701963e-06	0.0	0.0	0.0	4.431641203743291e-08	1.1838658571523519e-07	0.0	6.331378396870361e-06	4.4316585721578344e-08	1.704483241635546e-07	4.431967021950457e-08	4.431643347637239e-08	2.852700926053972e-06	0.003624538021757955	8.843800882183229e-06	0.0	0.0	0.0	4.421902581150329e-08	1.202177479760771e-07	0.0	6.317465407976674e-06	4.42192002762715e-08	1.700737649059715e-07	4.422227925891007e-08	4.421904721210682e-08	2.8464781163153394e-06	0.003616631501254053	8.824509412017625e-06	0.0	0.0	0.0	4.412256842267647e-08	1.258081813253017e-07	0.0	6.303685393978983e-06	4.41227456068509e-08	1.6970278555434032e-07	4.412581912292623e-08	4.412258978528118e-08	2.840314635697849e-06	0.0036088003627442185	8.805401868816578e-06	0.0	0.0	0.0	4.402703066900691e-08	1.2632122025821364e-07	0.0	6.290036385546596e-06	4.4027207928910485e-08	1.693353330917398e-07	4.403027602623188e-08	4.4027051993947246e-08	2.8342095985514085e-06	0.0036010434809520464	8.786475506938244e-06	0.0	0.0	0.0	4.393239882227897e-08	1.1945286425998526e-07	0.0	6.276516259338319e-06	4.393257238009482e-08	1.6897135035529163e-07	4.3935635105431465e-08	4.3932420109883e-08	2.8281620480130234e-06	0.003593359640122363	8.767727359963132e-06	0.0	0.0	0.0	4.383865805038809e-08	1.2578074658950072e-07	0.0	6.263124406617846e-06	4.383883469906364e-08	1.6861082095522109e-07	4.3841892099372034e-08	4.383867930097675e-08	2.8221717275671566e-06	0.003585748514318536	8.749156632721811e-06	0.0	0.0	0.0	4.374580437748853e-08	1.2164699116424252e-07	0.0	6.249858524548412e-06	4.3745978767148615e-08	1.6825368289668152e-07	4.3749030888187975e-08	4.3745825591384183e-08	2.8162375969004204e-06	0.0035782087817588706	8.73076010007633e-06	0.0	0.0	0.0	4.3653821677882196e-08	1.276339154142073e-07	0.0	6.236717807325505e-06	4.3653998943716955e-08	1.6789991448493133e-07	4.365704583124773e-08	4.365384285539889e-08	2.8103593073755034e-06	0.0035707399994634073	8.712536681253334e-06	0.0	0.0	0.0	4.3562704547702385e-08	1.248469936783446e-07	0.0	6.223700091067475e-06	4.356288008266691e-08	1.675494574657622e-07	4.356592178137215e-08	4.356272568915427e-08	2.8045358832633326e-06	0.0035633409277070127	8.694483351343427e-06	0.0	0.0	0.0	4.3472437862394714e-08	1.2472999743743857e-07	0.0	6.2108041093979965e-06	4.347261331975001e-08	1.6720227774592097e-07	4.3475649873924406e-08	4.3472458968088396e-08	2.798766762292435e-06	0.0035560108520798907	8.676598367252141e-06	0.0	0.0	0.0	4.3383012906484115e-08	1.2469941275183267e-07	0.0	6.198028366154246e-06	4.338318818238849e-08	1.6685833504627738e-07	4.338621963576074e-08	4.3383033976723716e-08	2.7930512763344207e-06	0.003548748923676563	8.658879657703867e-06	0.0	0.0	0.0	4.3294419323588815e-08	1.2039179387161257e-07	0.0	6.185371088231532e-06	4.329459225962509e-08	1.6651758163240184e-07	4.329761865514279e-08	4.329444035867448e-08	2.7873886295772495e-06	0.0035415541313641888	8.641324755573581e-06	0.0	0.0	0.0	4.3206644778078235e-08	1.2071069040035292e-07	0.0	6.17283114618264e-06	4.320681764562245e-08	1.6617998709723483e-07	4.320983902593817e-08	4.3206665778304694e-08	2.781778322451966e-06	0.0035344258403995246	8.623932112157835e-06	0.0	0.0	0.0	4.31196815264331e-08	1.2371787840374601e-07	0.0	6.160407324506081e-06	4.311985583220757e-08	1.6584551871704342e-07	4.3122872239634006e-08	4.3119702492093144e-08	2.7762198165690055e-06	0.0035273633667153178	8.606700058403298e-06	0.0	0.0	0.0	4.303352122338449e-08	1.2333039994856202e-07	0.0	6.148097939372539e-06	4.3033695033313705e-08	1.655141311608216e-07	4.3036706509419904e-08	4.3033542154768576e-08	2.770712356078896e-06	0.003520365749953966	8.589626251073863e-06	0.0	0.0	0.0	4.294815215274678e-08	1.1580210687300105e-07	0.0	6.1359011052984835e-06	4.2948322051474184e-08	1.6518577366910712e-07	4.295132863690474e-08	4.294817305014037e-08	2.765255091167127e-06	0.003513431910372339	8.57270805561599e-06	0.0	0.0	0.0	4.28635611417459e-08	1.1723241242503973e-07	0.0	6.123816072016471e-06	4.2863731634800216e-08	1.6486042604232655e-07	4.286673337021654e-08	4.286358200542786e-08	2.7598476978275825e-06	0.0035065614362863517	8.555944467615256e-06	0.0	0.0	0.0	4.277974316830974e-08	1.1896059867443679e-07	0.0	6.111841504513332e-06	4.2779914438670134e-08	1.6453805233964064e-07	4.278291136425982e-08	4.277976399855921e-08	2.754489581006625e-06	0.0034997535716361845	8.539333642340485e-06	0.0	0.0	0.0	4.2696689008779356e-08	1.223650678895427e-07	0.0	6.099976153095893e-06	4.269686171564575e-08	1.6421861891706723e-07	4.269985387117945e-08	4.269670980587236e-08	2.7491801846817162e-06	0.0034930076099529547	8.522873856065079e-06	0.0	0.0	0.0	4.2614390044518945e-08	1.201647089144056e-07	0.0	6.088218321706566e-06	4.2614561594124557e-08	1.639020801146182e-07	4.2617549018566674e-08	4.2614410808728455e-08	2.743918745657998e-06	0.003486322581548009	8.5065627427742e-06	0.0	0.0	0.0	4.253283444544867e-08	1.2127532024347126e-07	0.0	6.076566921420421e-06	4.253300645188319e-08	1.6358840661605652e-07	4.253598918394525e-08	4.253285517704225e-08	2.7387047824486754e-06	0.003479697874652973	8.490398809821176e-06	0.0	0.0	0.0	4.2452014748333306e-08	1.2412010458149334e-07	0.0	6.065020775567534e-06	4.245218805264354e-08	1.6327756674340072e-07	4.245516613062294e-08	4.245203544757668e-08	2.733537771759056e-06	0.0034731328243817992	8.474380434939892e-06	0.0	0.0	0.0	4.2371922841839774e-08	1.160998079517581e-07	0.0	6.053577805036859e-06	4.2372091843717326e-08	1.6296950452480235e-07	4.237506530481467e-08	4.237194350899594e-08	2.728416773373178e-06	0.0034666262361336716	8.458504703306841e-06	0.0	0.0	0.0	4.229254415184256e-08	1.2156498850513474e-07	0.0	6.04223772741971e-06	4.229271584790483e-08	1.6266421235563756e-07	4.229568472966211e-08	4.229256478716684e-08	2.723341677556944e-06	0.0034601779704673563	8.442771274796057e-06	0.0	0.0	0.0	4.2213876977714696e-08	1.1478017858922618e-07	0.0	6.03099839343859e-06	4.2214045021435434e-08	1.6236163237528191e-07	4.221700936021441e-08	4.22138975814649e-08	2.7183115110501416e-06	0.0034537867907985798	8.427177132136476e-06	0.0	0.0	0.0	4.2135906233092255e-08	1.2191155940662285e-07	0.0	6.019859587553911e-06	4.2136077855153124e-08	1.6206175877927895e-07	4.213903768769731e-08	4.213592680551802e-08	2.713326194548703e-06	0.003447452596349079	8.411722029540934e-06	0.0	0.0	0.0	4.2058630689042556e-08	1.1434430892450359e-07	0.0	6.008819006253756e-06	4.205879822578916e-08	1.617645295550916e-07	4.206175358751802e-08	4.205865123039616e-08	2.7083846826858044e-06	0.003441174058921149	8.396402726187153e-06	0.0	0.0	0.0	4.198203414144464e-08	1.197048050879349e-07	0.0	5.997876392352392e-06	4.19822043327046e-08	1.6146993777717696e-07	4.198515525937886e-08	4.198205465196934e-08	2.7034868767301287e-06	0.0034349510530535744	8.38121891605809e-06	0.0	0.0	0.0	4.1906115060215974e-08	1.146137854406706e-07	0.0	5.987029785017483e-06	4.190628245112831e-08	1.611779306579822e-07	4.190922897744615e-08	4.190613554015732e-08	2.6986318892053515e-06	0.0034287824511551397	8.366167847828902e-06	0.0	0.0	0.0	4.183085968872484e-08	1.1514730260942223e-07	0.0	5.976278415864211e-06	4.183102720245248e-08	1.6088848751055562e-07	4.183396936302539e-08	4.183088013832107e-08	2.6938193844305536e-06	0.0034226678267116036	8.351248480878175e-06	0.0	0.0	0.0	4.175626282386382e-08	1.1353591908574733e-07	0.0	5.965620969683265e-06	4.175642938074934e-08	1.606015729274982e-07	4.175936720964786e-08	4.175628324335246e-08	2.689048773438038e-06	0.0034166064313984937	8.336458989331402e-06	0.0	0.0	0.0	4.1682315336256403e-08	1.1333485479633744e-07	0.0	5.95505639871623e-06	4.168248165203903e-08	1.6031715870120353e-07	4.1685415183002146e-08	4.168233572587155e-08	2.6843195906796342e-06	0.003410597673700865	8.321797929944124e-06	0.0	0.0	0.0	4.160901000967812e-08	1.1570506083749764e-07	0.0	5.944583765414582e-06	4.16091774537235e-08	1.6003521959091622e-07	4.1612106720247e-08	4.1609030369651467e-08	2.6796314215240395e-06	0.0034046410267956516	8.307264017326581e-06	0.0	0.0	0.0	4.1536340417178654e-08	1.1819440720034223e-07	0.0	5.934201946867587e-06	4.1536508925845795e-08	1.597557253660442e-07	4.153943396100435e-08	4.1536360747740156e-08	2.6749837645873595e-06	0.003398735853638268	8.292855697130748e-06	0.0	0.0	0.0	4.146429878701483e-08	1.1441460780505242e-07	0.0	5.923909394547728e-06	4.1464465229452655e-08	1.5947863433832536e-07	4.146738606557635e-08	4.146431908839171e-08	2.6703759225175884e-06	0.0033928812681982626	8.278570807462133e-06	0.0	0.0	0.0	4.139287430970917e-08	1.1862844742505927e-07	0.0	5.913705585597503e-06	4.139304270445945e-08	1.5920393243050864e-07	4.1395959373961194e-08	4.139289458212333e-08	2.6658076721104593e-06	0.0033870769868683385	8.264408656400847e-06	0.0	0.0	0.0	4.132206352566278e-08	1.20816383467634e-07	0.0	5.903589334628002e-06	4.132223305363705e-08	1.5893158773018837e-07	4.132514558843293e-08	4.13220837693369e-08	2.661278482099861e-06	0.003381322334638327	8.25036759695294e-06	0.0	0.0	0.0	4.125185819990249e-08	1.1762283020877616e-07	0.0	5.8935591683672065e-06	4.125202596477566e-08	1.5866156057503768e-07	4.12549343960826e-08	4.125187841505591e-08	2.6567876893999654e-06	0.003375616469014799	8.236445573455592e-06	0.0	0.0	0.0	4.118224805410928e-08	1.2040759473226656e-07	0.0	5.883614468657999e-06	4.118241711080783e-08	1.5839383432248968e-07	4.118532146981024e-08	4.11822682409563e-08	2.652335025283637e-06	0.003369959048553277	8.222641752851412e-06	0.0	0.0	0.0	4.1113228922996284e-08	1.1344588267562273e-07	0.0	5.8737534805530805e-06	4.111339420804632e-08	1.5812836172761894e-07	4.111629452497793e-08	4.111324908175104e-08	2.6479196955229917e-06	0.003364349064140114	8.208953672901515e-06	0.0	0.0	0.0	4.10447884953621e-08	1.1797846147288769e-07	0.0	5.863976029724839e-06	4.104495603586764e-08	1.5786513809571172e-07	4.1047852341294883e-08	4.104480862623224e-08	2.6435416368213607e-06	0.003358786435337992	8.195381137434424e-06	0.0	0.0	0.0	4.0976925790352086e-08	1.1855828947983635e-07	0.0	5.854280822095863e-06	4.0977093536315696e-08	1.5760412858849033e-07	4.0979985860215055e-08	4.09769458935476e-08	2.6392002676113086e-06	0.003353270423226993	8.181922343509527e-06	0.0	0.0	0.0	4.090963179325885e-08	1.1836358823095657e-07	0.0	5.844666800868295e-06	4.090979931220866e-08	1.5734530475526667e-07	4.0912687684150675e-08	4.090965186898562e-08	2.6348951156329836e-06	0.0033478004277671587	8.168575827065135e-06	0.0	0.0	0.0	4.0842899183771284e-08	1.1269994791966723e-07	0.0	5.8351325673730845e-06	4.084306357354962e-08	1.5708862894222459e-07	4.0845948022413495e-08	4.084291923223245e-08	2.6306255503149235e-06	0.0033423756477776994	8.155339633233701e-06	0.0	0.0	0.0	4.077671818754687e-08	1.1626804771594494e-07	0.0	5.8256778415937315e-06	4.077688435999221e-08	1.5683409360956433e-07	4.077976491488973e-08	4.0776738208940725e-08	2.6263914590370793e-06	0.0033369959401544193	8.142213412927407e-06	0.0	0.0	0.0	4.071108705914812e-08	1.1320814497145762e-07	0.0	5.816301174272248e-06	4.071125152747026e-08	1.5658165974166687e-07	4.071412821676828e-08	4.071110705367466e-08	2.622192187321225e-06	0.0033316604733425598	8.129195137159921e-06	0.0	0.0	0.0	4.064599565363824e-08	1.1116734306223842e-07	0.0	5.80700168327911e-06	4.0646158901362093e-08	1.5633130358999486e-07	4.0649031753140366e-08	4.064601562149236e-08	2.6180273429063596e-06	0.003326368748944497	8.116283589882952e-06	0.0	0.0	0.0	4.0581437890773796e-08	1.1170803536562687e-07	0.0	5.797778625947506e-06	4.0581601283167225e-08	1.560830051603198e-07	4.058447032533721e-08	4.058145783214833e-08	2.6138965982306147e-06	0.0033211203507651455	8.103477755632238e-06	0.0	0.0	0.0	4.051740869323244e-08	1.1722877188593706e-07	0.0	5.7886314610525605e-06	4.051757488432529e-08	1.5583674988125674e-07	4.0520440144784635e-08	4.051742860831918e-08	2.6097997185677116e-06	0.0033159149805609047	8.090776906755677e-06	0.0	0.0	0.0	4.04539044227536e-08	1.1084440562861915e-07	0.0	5.779558391421439e-06	4.0454067125670716e-08	1.5559248937142713e-07	4.045692863126537e-08	4.0453924311744185e-08	2.605735887624378e-06	0.003310751601185663	8.078178512596853e-06	0.0	0.0	0.0	4.039091242604778e-08	1.1493501702117655e-07	0.0	5.770559287153207e-06	4.03910770975884e-08	1.553502201323034e-07	4.039393487547525e-08	4.039093228912658e-08	2.6017050606165275e-06	0.003305630155724942	8.065682434370393e-06	0.0	0.0	0.0	4.032843200919031e-08	1.0965362637485856e-07	0.0	5.761632585995558e-06	4.032859386516153e-08	1.5510990010653589e-07	4.033144794164194e-08	4.032845184654397e-08	2.5977065301485847e-06	0.003300549745391076	8.053286479030637e-06	0.0	0.0	0.0	4.0266452206947047e-08	1.1033078343248288e-07	0.0	5.7527778388338545e-06	4.0266614284554295e-08	1.548715172024475e-07	4.026946468596332e-08	4.0266472018756264e-08	2.5937401030672855e-06	0.0032955101247615732	8.040990047808297e-06	0.0	0.0	0.0	4.0204970025471835e-08	1.0930478481041278e-07	0.0	5.743994061448959e-06	4.0205131466628856e-08	1.5463504492336518e-07	4.020797821890265e-08	4.020498981191749e-08	2.589805338837478e-06	0.0032905107341056443	8.028791774989355e-06	0.0	0.0	0.0	4.0143978636191834e-08	1.1614832931045546e-07	0.0	5.735280988715496e-06	4.014414355533136e-08	1.5440047613061525e-07	4.0146986684583566e-08	4.014399839745209e-08	2.5859021292144477e-06	0.0032855514358805338	8.016691325041393e-06	0.0	0.0	0.0	4.008347636144606e-08	1.0982942656338509e-07	0.0	5.726636802785258e-06	4.008363782681713e-08	1.5416776188636282e-07	4.008647735806086e-08	4.0083496097700494e-08	2.582029647156364e-06	0.0032806311792848036	8.004686133980417e-06	0.0	0.0	0.0	4.0023450381307166e-08	1.1483425462811395e-07	0.0	5.7180615150403795e-06	4.002361436036025e-08	1.539369024954976e-07	4.002645031901243e-08	4.0023470092727514e-08	2.5781879124391298e-06	0.0032757499894306642	7.992776263170147e-06	0.0	0.0	0.0	3.996390100259642e-08	1.139504350544998e-07	0.0	5.709553877868869e-06	3.996406442331707e-08	1.5370786437094625e-07	3.9966896834149705e-08	3.99639206893574e-08	2.5743763614950437e-06	0.003270907150270905	7.980959965460694e-06	0.0	0.0	0.0	3.990481948956002e-08	1.1011145632613664e-07	0.0	5.7011128522311595e-06	3.990498074288686e-08	1.534806195404104e-07	3.99078096301925e-08	3.990483915183183e-08	2.5705945271091154e-06	0.0032661020681782377	7.969235792419037e-06	0.0	0.0	0.0	3.9846198600029486e-08	1.1080309033078058e-07	0.0	5.692737987210792e-06	3.984636016263583e-08	1.5325515586376e-07	3.984918555072566e-08	3.9846218237978984e-08	2.5668422148300573e-06	0.0032613344960814223	7.957603141250018e-06	0.0	0.0	0.0	3.978803532002911e-08	1.1219491307108726e-07	0.0	5.684428536232255e-06	3.978819745680129e-08	1.5303145324191506e-07	3.979101936971878e-08	3.97880549338234e-08	2.563119092062285e-06	0.0032566040113928625	7.946060980871716e-06	0.0	0.0	0.0	3.97303244941477e-08	1.1399322562309478e-07	0.0	5.67618376285404e-06	3.973048747049581e-08	1.5280949184839057e-07	3.9733305932079857e-08	3.973034408395201e-08	2.559424831620427e-06	0.003251910198398346	7.93460829697794e-06	0.0	0.0	0.0	3.967306105085262e-08	1.0697140477020544e-07	0.0	5.66800224258172e-06	3.967322023309652e-08	1.5258923333465987e-07	3.9676035266342044e-08	3.96730806168307e-08	2.5557587871669102e-06	0.0032472522358891445	7.923243085808146e-06	0.0	0.0	0.0	3.961623497133545e-08	1.1295912332696628e-07	0.0	5.659884183919464e-06	3.9616397203592376e-08	1.5237068331220435e-07	3.961920883203829e-08	3.9616254513645316e-08	2.552121068464619e-06	0.003242630263310564	7.911965687703593e-06	0.0	0.0	0.0	3.955984795730631e-08	1.0819671541455676e-07	0.0	5.651828041895174e-06	3.956000756809935e-08	1.5215380018918678e-07	3.956281581435753e-08	3.955986747610981e-08	2.5485109729817402e-06	0.0032380433880575175	7.900773924685992e-06	0.0	0.0	0.0	3.950388911886721e-08	1.0553044588963916e-07	0.0	5.643833229585205e-06	3.9504047218283765e-08	1.519385681643278e-07	3.9506852104833314e-08	3.950390861431962e-08	2.5449282418512125e-06	0.003233491281217483	7.889666994249695e-06	0.0	0.0	0.0	3.944835444348914e-08	1.1338969921327712e-07	0.0	5.635899803900459e-06	3.944851655213734e-08	1.5172498876835447e-07	3.9451318101844485e-08	3.944837391574495e-08	2.5413729138428632e-06	0.0032289739920371855	7.878645016636663e-06	0.0	0.0	0.0	3.939324453238464e-08	1.1397623554057716e-07	0.0	5.628026521934426e-06	3.939340686999317e-08	1.5151302854102743e-07	3.939620510504091e-08	3.939326398160105e-08	2.5378444261012248e-06	0.0032244908053756863	7.867706246899744e-06	0.0	0.0	0.0	3.93385506608131e-08	1.1381799013999394e-07	0.0	5.620212617523894e-06	3.9338712809007157e-08	1.5130266685603153e-07	3.934150775127797e-08	3.9338570087142585e-08	2.5343424359973846e-06	0.0032200412858986787	7.856849622847644e-06	0.0	0.0	0.0	3.928426751781608e-08	1.1077438129629428e-07	0.0	5.612457171038571e-06	3.928442793220304e-08	1.5109387895577715e-07	3.9287219603140544e-08	3.9284286921409006e-08	2.5308665298182413e-06	0.0032156249079566723	7.846073861910104e-06	0.0	0.0	0.0	3.9230388690539295e-08	1.0960183257539254e-07	0.0	5.60475962782286e-06	3.9230548357095416e-08	1.5088664990763073e-07	3.923333677803873e-08	3.923040807154311e-08	2.5274164627510336e-06	0.003211241360494602	7.835378205150126e-06	0.0	0.0	0.0	3.917691038429679e-08	1.126094651138073e-07	0.0	5.5971196265576196e-06	3.9177071554450966e-08	1.506809699837729e-07	3.9179856746738566e-08	3.917692974285797e-08	2.5239920793834277e-06	0.0032068904460439106	7.82476217079408e-06	0.0	0.0	0.0	3.91238301902207e-08	1.1132945163511173e-07	0.0	5.589536168413444e-06	3.912399053296125e-08	1.5047681229456819e-07	3.9126772517430686e-08	3.9123849526486035e-08	2.5205929287678106e-06	0.0032025715916478596	7.814224360833275e-06	0.0	0.0	0.0	3.9071141118264045e-08	1.0622225820250985e-07	0.0	5.582008317284389e-06	3.90712987403291e-08	1.5027415163888601e-07	3.907407753737036e-08	3.9071160432376754e-08	2.5172185894300943e-06	0.0031982842617965185	7.803763468635949e-06	0.0	0.0	0.0	3.901883663526484e-08	1.0608005865009475e-07	0.0	5.5745357735619486e-06	3.9018994079238296e-08	1.500729799501238e-07	3.902176970929855e-08	3.9018855927365e-08	2.5138689337885335e-06	0.0031940282943819323	7.793379098707578e-06	0.0	0.0	0.0	3.896691476375104e-08	1.1393046233672449e-07	0.0	5.567118488909623e-06	3.896707621107592e-08	1.4987329592591773e-07	3.896984869486142e-08	3.896693403397924e-08	2.5105439503681933e-06	0.0031898036748144102	7.783071215513158e-06	0.0	0.0	0.0	3.89153753260493e-08	1.1152814874086621e-07	0.0	5.559755056997749e-06	3.891553529237544e-08	1.4967506170680284e-07	3.891830464974548e-08	3.891539457454789e-08	2.5072429996338374e-06	0.0031856095905294824	7.772837836375185e-06	0.03959302557182165	0.0	0.0	3.6298646417593254e-06	4.6580396083385916e-05	1.040244844824604e-05	3.88642084087664e-08	4.4237370724031316e-08	1.944791503191863e-05	4.525238407725924e-08	0.051823953755486346	3.118134062165216e-05	0.0406259028735607	3.854787160091859e-05	0.006251483598023331	3.7613841977386698e-06	0.004900678890774922	4.646326836242571e-06	8.928740216809208e-09	1.7857470055442276e-06	5.76013943186301e-07	0.0015347013280152108	4.4237348095969435e-08	8.847465093585066e-06	2.853875010663773e-06	5.233536601839616	0.9950296588866724	2.965888667243719e-05	0.00013523147297475738	6.926859454586091e-05	542.8095837998264	545.5605937574734	0.26215775586826573	7.097422696247221e-09	3.413417019289702e-05	3.6325567051909774e-08	8.105130737977351e-07	1.290682423506175e-08	3.632735644584109e-08	8.105529887286114e-07	1.2907459849168938e-08	3.632914558929195e-08	8.105928981920143e-07	1.2908095376230435e-08	3.614773408654736e-08	8.106327964771512e-07	1.290873072530702e-08	8.023788526686003e-06	8.105506974437884e-07	1.2907423359662776e-08	1.189041743351277e-05	8.104549734236742e-07	1.2905899014949927e-08	1.1889005002317526e-05	8.103584422038445e-07	1.2904361816567507e-08	1.1887585362028417e-05	8.102615048348222e-07	1.2902818155777568e-08	3.631609350741149e-08	8.103012669985007e-07	1.2903451332335923e-08	3.613473974070424e-08	8.103410014940264e-07	1.2904084069254684e-08	1.1887329594423362e-05	8.102440169289756e-07	1.2902539672627993e-08	8.019936605748325e-06	8.101606146347537e-07	1.2901211561942355e-08	3.631157255883416e-08	8.102004101010653e-07	1.290184526969276e-08	3.631335480475092e-08	8.102401874963773e-07	1.290247869067741e-08	1.188587069577753e-05	8.10144636051667e-07	1.29009571296634e-08	3.631085576542396e-08	8.1018449749502e-07	1.2901591889161417e-08	3.612953288111554e-08	8.102243395301761e-07	1.2902226340547156e-08	3.631442568025973e-08	8.102641772498738e-07	1.2902860724054996e-08	3.6133084108621226e-08	8.103040022344352e-07	1.2903494905512378e-08	3.63179944640602e-08	8.103438288092198e-07	1.2904129112953939e-08	1.1887415549418075e-05	8.10250194968008e-07	1.2902638105211031e-08	1.1886070728119438e-05	8.101587439290148e-07	1.2901181850687245e-08	3.612838376974873e-08	8.101988728535676e-07	1.2901820871383369e-08	3.6313283498956493e-08	8.102390010271652e-07	1.290245988098875e-08	3.6315081019237925e-08	8.10279125830534e-07	1.2903098837693426e-08	8.020323582024051e-06	8.10200663609224e-07	1.2901849418161345e-08	3.6130250528243184e-08	8.1024091628385e-07	1.2902490411191962e-08	3.6132044630246944e-08	8.102811688295602e-07	1.290313140287072e-08	1.1886588621002865e-05	8.101948592130004e-07	1.2901757033876592e-08	3.631309984257123e-08	8.10235316569639e-07	1.2902401287458859e-08	3.613179273216235e-08	8.102757722356914e-07	1.2903045514714411e-08	3.613359615035215e-08	8.103162343090188e-07	1.2903689844522045e-08	8.020721880254813e-06	8.102418167092866e-07	1.2902504836573545e-08	3.631520195493361e-08	8.102824455594583e-07	1.2903151822388525e-08	3.631702236766547e-08	8.103230835683038e-07	1.2903798954493143e-08	3.6135703844832615e-08	8.103637264006713e-07	1.2904446163794405e-08	8.021207493898651e-06	8.102913450545129e-07	1.2903293582691284e-08	1.1886848756796961e-05	8.102140189868782e-07	1.2902062272958417e-08	1.1885755222761094e-05	8.101400592151025e-07	1.2900884568497391e-08	3.6127535360807784e-08	8.1018129454156e-07	1.2901541214468894e-08	3.612937405307757e-08	8.102225481041974e-07	1.2902198150970875e-08	8.019859746256984e-06	8.101568558334468e-07	1.2901152086022249e-08	3.6128282019535076e-08	8.10198277973121e-07	1.2901811707579585e-08	3.613012919110609e-08	8.102397208977024e-07	1.2902471660135622e-08	8.020044583323906e-06	8.101760328415855e-07	1.2901457509705553e-08	8.019425652665123e-06	8.101139479454517e-07	1.2900468887837464e-08	8.018822248168463e-06	8.100534187895101e-07	1.2899505039008214e-08	8.018233731308562e-06	8.099943788320435e-07	1.2898564903136832e-08	3.630409298784802e-08	8.100364078356073e-07	1.2899234190221733e-08	8.018076835131589e-06	8.099789434728864e-07	1.2898319141066144e-08	8.01751683352364e-06	8.099227556339486e-07	1.289742441792974e-08	8.016968686071114e-06	8.098677353225621e-07	1.2896548284489609e-08	3.6115374760870416e-08	8.099101142161984e-07	1.289722314384849e-08	3.6117265328422355e-08	8.099525209020828e-07	1.2897898445244544e-08	1.1882164966960503e-05	8.098990956649397e-07	1.28970477098959e-08	8.016750393339054e-06	8.098464375879648e-07	1.2896209183523779e-08	8.016232982255964e-06	8.097944081060089e-07	1.2895380664451023e-08	8.015720685768862e-06	8.097428498105788e-07	1.2894559645482484e-08	3.610979911067345e-08	8.097855190010461e-07	1.2895239127485446e-08	3.611170298229404e-08	8.098282144531799e-07	1.2895919026896222e-08	3.62966352589193e-08	8.098709396097122e-07	1.2896599398619387e-08	3.6115513928793786e-08	8.099136789823341e-07	1.2897279996087941e-08	3.611742049901493e-08	8.099564366038892e-07	1.2897960883589875e-08	3.6302384156913694e-08	8.099992167758606e-07	1.2898642129684793e-08	3.630430200434224e-08	8.100420111889607e-07	1.289932360210858e-08	3.612314466742877e-08	8.100848117364425e-07	1.2900005171817592e-08	3.630813899354355e-08	8.101276297863277e-07	1.2900687019884921e-08	3.612696321514299e-08	8.101704511640941e-07	1.2901368920632731e-08	8.019449159212574e-06	8.101196607716977e-07	1.2900560106028692e-08	3.612660361093617e-08	8.10162434707109e-07	1.2901241253220865e-08	8.019366764975365e-06	8.1011147597689e-07	1.290042976053888e-08	3.61262366808107e-08	8.10154216282665e-07	1.2901110372904704e-08	1.1885148852457565e-05	8.10103458421959e-07	1.2900302069944687e-08	1.1884385360869883e-05	8.100513156947422e-07	1.2899471711688236e-08	3.6123552837659524e-08	8.100938822397269e-07	1.2900149556782544e-08	8.018667396196039e-06	8.100405576372092e-07	1.2899300380598578e-08	3.630614943424317e-08	8.100830556969829e-07	1.2899977134256026e-08	3.630805530574163e-08	8.101255665182502e-07	1.290065409033113e-08	3.61268669970412e-08	8.10168080752516e-07	1.2901331100045644e-08	3.6311867874588856e-08	8.102106084980081e-07	1.2902008324287076e-08	1.1885910307427708e-05	8.101547008065491e-07	1.2901117987824489e-08	8.019244742694312e-06	8.100982662953846e-07	1.290021927892797e-08	8.018675330614388e-06	8.100404648949717e-07	1.2899298802600897e-08	8.0180918501966e-06	8.09981196809727e-07	1.289835496885297e-08	8.017493250341428e-06	8.099203662581513e-07	1.289738625220941e-08	1.1881505042495284e-05	8.098527358794724e-07	1.2896309233416564e-08	3.6114707080676975e-08	8.098942649830313e-07	1.2896970553034622e-08	1.1881073949626037e-05	8.098227097088892e-07	1.2895831029105335e-08	8.015871709070658e-06	8.097548823233688e-07	1.2894750888041699e-08	3.629335926573853e-08	8.097959900264733e-07	1.2895405495618488e-08	3.6295202177267135e-08	8.0983708868482e-07	1.2896059958855865e-08	1.1880150928179485e-05	8.097586578122503e-07	1.2894810945106096e-08	3.629353195849418e-08	8.097994904378755e-07	1.289546117130298e-08	8.015605189692046e-06	8.097267230350234e-07	1.2894302364459457e-08	8.014872064497129e-06	8.096522129578564e-07	1.2893115808310846e-08	3.628876545264073e-08	8.096926985775305e-07	1.2893760507850595e-08	8.014521637427684e-06	8.096163366386808e-07	1.2892544464148014e-08	8.013754203615005e-06	8.09538381789081e-07	1.2891303056258175e-08	1.1875606669165314e-05	8.094465817503517e-07	1.2889841162030711e-08	1.187422718150558e-05	8.093520572323697e-07	1.288833588795414e-08	1.187281289138956e-05	8.09255226223262e-07	1.2886793890997324e-08	3.60880861040165e-08	8.09294861520327e-07	1.288742504841835e-08	8.010523730836785e-06	8.092102251394962e-07	1.2886077258794984e-08	1.1870697523998335e-05	8.091104631531683e-07	1.2884488601902094e-08	1.1869223475417368e-05	8.090097687014928e-07	1.2882885103413185e-08	8.007689652099508e-06	8.089232586131715e-07	1.28815074892612e-08	3.6256110005783136e-08	8.089626281492797e-07	1.2882134415627795e-08	3.625787368436052e-08	8.090019833278644e-07	1.288276111400633e-08	8.0076116648853e-06	8.089153465795177e-07	1.2881381491752214e-08	1.1866362873249477e-05	8.088146219371312e-07	1.287977753524282e-08	3.6251241209550464e-08	8.088540129111997e-07	1.2880404804376704e-08	3.6070198425042385e-08	8.088933895476172e-07	1.2881031845819038e-08	3.625477004319701e-08	8.089327655668255e-07	1.2881658877991253e-08	1.1866632657508377e-05	8.088331448224124e-07	1.2880072514926875e-08	8.00595697475826e-06	8.087483831832179e-07	1.2878722766915801e-08	3.624827168644531e-08	8.087879236410624e-07	1.287935241797406e-08	3.6250043125535406e-08	8.088274615473371e-07	1.2879982028974406e-08	3.606901311409996e-08	8.088669933248448e-07	1.2880611542889766e-08	1.186571088143282e-05	8.08770710020951e-07	1.28790783400099e-08	3.624927101347139e-08	8.088104015547845e-07	1.287971039810935e-08	3.625104934713533e-08	8.088500954932733e-07	1.2880342494988652e-08	1.1865498083324921e-05	8.087565595871908e-07	1.2878853048956284e-08	3.624863571776663e-08	8.087964381103311e-07	1.2879488085431109e-08	3.6067628030566543e-08	8.088363160802168e-07	1.2880123113550209e-08	1.186533650670579e-05	8.087459826189301e-07	1.2878684669996025e-08	3.624816027482708e-08	8.087860785142061e-07	1.2879323168602301e-08	8.005549480769862e-06	8.0870868985177e-07	1.2878090849023212e-08	3.6063713232502096e-08	8.087489419977062e-07	1.2878731836116427e-08	3.6065507660600657e-08	8.087892031898274e-07	1.2879372967671678e-08	3.606730257399493e-08	8.088294749391379e-07	1.2880014267702456e-08	1.1865316855311764e-05	8.087455538101368e-07	1.2878677944507006e-08	3.624813807898614e-08	8.087860842161659e-07	1.2879323363315388e-08	3.6249954130539274e-08	8.088266260879462e-07	1.28799689650608e-08	1.1865325472710997e-05	8.08746722266048e-07	1.2878696616237706e-08	1.186419869783066e-05	8.086704469454933e-07	1.287748204670763e-08	3.60620025058069e-08	8.08711485849191e-07	1.2878135563108692e-08	1.1863729186547186e-05	8.086390378886447e-07	1.2876981941342546e-08	3.606059967819402e-08	8.086803301016877e-07	1.2877639491688496e-08	3.6062440546896944e-08	8.087216350147519e-07	1.2878297244589494e-08	3.624705949937879e-08	8.087629598917256e-07	1.2878955315677484e-08	8.005420754063627e-06	8.086985869040912e-07	1.2877930266043219e-08	8.004796873995979e-06	8.086359488276425e-07	1.2876932840514395e-08	1.1862732050994922e-05	8.085724873041293e-07	1.28759223130099e-08	3.6057626402461125e-08	8.086143659028113e-07	1.2876589201300854e-08	3.624224671706449e-08	8.086562638524786e-07	1.2877256397964064e-08	1.1863071360930118e-05	8.085961920163611e-07	1.2876299844126934e-08	3.6241429776903756e-08	8.086382927791359e-07	1.287697027050295e-08	8.004245637238667e-06	8.085817836200055e-07	1.2876070433252005e-08	3.624078222506317e-08	8.08624019110499e-07	1.2876743005179e-08	8.004114363523996e-06	8.08568871654799e-07	1.2875864848325028e-08	1.186186359808994e-05	8.085149519723064e-07	1.2875006245334998e-08	1.186109115888896e-05	8.08462621016995e-07	1.2874172934174814e-08	3.623543516207286e-08	8.085051787404068e-07	1.287485063803954e-08	3.623734286496941e-08	8.085477521680387e-07	1.2875528591789019e-08	1.1861588060831478e-05	8.084967547783979e-07	1.2874716506080317e-08	3.623696320927062e-08	8.085393854621751e-07	1.2875395371888042e-08	3.6056138204950964e-08	8.085820254364474e-07	1.2876074385336172e-08	3.6240785842784793e-08	8.086246863245674e-07	1.2876753731543144e-08	3.624269822442359e-08	8.086673606561641e-07	1.2877433291571128e-08	3.6244611161223023e-08	8.087100474450558e-07	1.2878113049736991e-08	1.1863979137852215e-05	8.086599191629958e-07	1.2877314788796194e-08	3.624427485909055e-08	8.08702598988118e-07	1.2877994436927041e-08	3.6063415304118074e-08	8.087452868228843e-07	1.2878674212212499e-08	3.624810207197054e-08	8.087879939864854e-07	1.2879354294938642e-08	3.625001661740757e-08	8.088307127135506e-07	1.2880034561480511e-08	3.62519316193498e-08	8.0887344177313e-07	1.2880714992266437e-08	1.1866374444114015e-05	8.088232528150486e-07	1.2879915752172895e-08	3.625159441862865e-08	8.088659199772879e-07	1.2880595198471334e-08	3.607069752553871e-08	8.089085940222608e-07	1.288127475389324e-08	8.006955645461942e-06	8.088571507909828e-07	1.2880455543055073e-08	3.6253113180402487e-08	8.088997804353513e-07	1.2881134391946572e-08	1.1866737893914126e-05	8.088479164433641e-07	1.2880308469526227e-08	1.1865955259599959e-05	8.087944037728118e-07	1.2879456291154459e-08	3.60675065542932e-08	8.08836807947768e-07	1.2880131549734377e-08	1.1865766247102041e-05	8.087812347842956e-07	1.2879246552441787e-08	1.186492039411703e-05	8.087232825462765e-07	1.287832366787976e-08	8.00506990879042e-06	8.086655390985899e-07	1.2877404119189095e-08	3.606176294827444e-08	8.087075254768042e-07	1.2878072723103073e-08	1.1863780357850593e-05	8.086449182720032e-07	1.2877075703652672e-08	3.6243605377250184e-08	8.086867212588625e-07	1.2877741386135447e-08	3.624547980704606e-08	8.087285268165707e-07	1.2878407108986457e-08	1.1864046280312358e-05	8.086625681475656e-07	1.2877356714725775e-08	3.606163465926654e-08	8.0870415118317e-07	1.2878018893533531e-08	3.606348963878277e-08	8.087457326304751e-07	1.2878681046602689e-08	3.624812726227356e-08	8.087873170166101e-07	1.2879343246078625e-08	1.1864861507197558e-05	8.087176184883475e-07	1.2878233294426797e-08	8.004946956100858e-06	8.086513622831376e-07	1.2877178178405011e-08	3.624389959729194e-08	8.086925646617072e-07	1.2877834294377395e-08	3.606297590684194e-08	8.087337551242044e-07	1.287849022029613e-08	1.186400177910649e-05	8.086582252681822e-07	1.2877287411448422e-08	1.1862853567463432e-05	8.085795289366352e-07	1.2876034181223966e-08	1.1861660690050255e-05	8.084977961884019e-07	1.2874732600277187e-08	8.002706583922866e-06	8.084233412078129e-07	1.2873546928767356e-08	3.623368603306115e-08	8.084637653356079e-07	1.2874190650178941e-08	3.6052778741610116e-08	8.085041725980647e-07	1.2874834103005438e-08	3.6054580694516836e-08	8.085445688815499e-07	1.2875477380991892e-08	3.623911955516915e-08	8.085849600960671e-07	1.2876120578258098e-08	8.003555119644225e-06	8.085086828778881e-07	1.287490589102252e-08	8.002790868218847e-06	8.084312033442655e-07	1.2873672059141317e-08	1.1859376276930596e-05	8.08340817931852e-07	1.287223270095807e-08	3.604729939249142e-08	8.083807916493403e-07	1.2872869250027434e-08	8.001504219489451e-06	8.083006039223613e-07	1.2871592297373679e-08	1.1857418918154137e-05	8.082068556874464e-07	1.2870099397211818e-08	7.999768045861123e-06	8.081247073909039e-07	1.2868791229730409e-08	3.6220307429842484e-08	8.081643865657523e-07	1.2869423089128873e-08	1.185539273615713e-05	8.08068314996891e-07	1.2867893201935165e-08	3.6035151129569766e-08	8.081079018791251e-07	1.2868523592069516e-08	1.1854554307831577e-05	8.080109655701075e-07	1.2866979941438459e-08	1.1853128372986386e-05	8.079136275051352e-07	1.2865429899224983e-08	3.6028255005050595e-08	8.079531329404722e-07	1.2866058993035149e-08	1.185228094640571e-05	8.07855774718817e-07	1.2864508637378706e-08	1.1850858996697576e-05	8.077588168456672e-07	1.2862964663028336e-08	3.6203912912362557e-08	8.077983623599072e-07	1.2863594395549184e-08	3.6205685063849716e-08	8.078379078594703e-07	1.2864224128066341e-08	1.1850609096786587e-05	8.077418254283149e-07	1.2862694103250864e-08	3.602059576322798e-08	8.077814326657969e-07	1.2863324819003164e-08	3.6022361688229294e-08	8.078210413849026e-07	1.2863955558602594e-08	3.620670168280312e-08	8.078606582938595e-07	1.2864586428848948e-08	1.1850962343436098e-05	8.077660251925988e-07	1.2863079492348205e-08	7.995418099718201e-06	8.076847802167669e-07	1.2861785746322099e-08	3.620059571679934e-08	8.077245835460827e-07	1.286241958484695e-08	1.1849006670356699e-05	8.076330341126808e-07	1.2860961760984075e-08	1.1847691280151003e-05	8.075436253370553e-07	1.2859538028395678e-08	1.184640977837387e-05	8.074565800700402e-07	1.285815193587298e-08	3.619036678371574e-08	8.074968281468146e-07	1.2858792856796598e-08	7.992800412105179e-06	8.074214268172032e-07	1.2857592177425347e-08	3.6188790295454654e-08	8.074618049196329e-07	1.285823516919099e-08	1.1845269919433898e-05	8.07379561394228e-07	1.2856925547790352e-08	1.184409888249834e-05	8.073001280676449e-07	1.2855660676101657e-08	1.1842969036267125e-05	8.072235258826351e-07	1.28544408876966e-08	7.990152272926219e-06	8.071554540394495e-07	1.2853356925533936e-08	3.617686475193428e-08	8.071965267082407e-07	1.2854010978064106e-08	3.617870494885697e-08	8.072376052966065e-07	1.2854665125294623e-08	1.1842115630485755e-05	8.07166143629163e-07	1.285352719691952e-08	1.1841100870640244e-05	8.070973643919778e-07	1.2852431979979761e-08	1.1840122836355007e-05	8.07031076612395e-07	1.2851376433855086e-08	3.598888965035326e-08	8.07072672376217e-07	1.2852038816903594e-08	1.1839790485803003e-05	8.070088027445708e-07	1.2851021774932074e-08	1.183887840813759e-05	8.069469428468871e-07	1.2850036731498403e-08	1.1837992014468347e-05	8.068867959468701e-07	1.2849078961356635e-08	7.986901517952276e-06	8.068295334300728e-07	1.2848167113781859e-08	1.183629737452293e-05	8.067716553799965e-07	1.2847245464702582e-08	3.6159651225598284e-08	8.068137619239559e-07	1.2847915982025653e-08	7.986188724034658e-06	8.067578608402945e-07	1.2847025807748584e-08	3.6159032241151064e-08	8.068000125791998e-07	1.2847697044769916e-08	3.597857847337813e-08	8.06842166621731e-07	1.2848368318431558e-08	1.183650038319786e-05	8.067857467652341e-07	1.284746987907666e-08	1.183567386927843e-05	8.067294821185222e-07	1.2846573906072382e-08	3.597543149675752e-08	8.067716619600557e-07	1.2847245590512031e-08	1.1835464489514533e-05	8.067152322525012e-07	1.284634698272821e-08	1.183462892402873e-05	8.066582646559233e-07	1.2845439804761728e-08	1.1833781631890488e-05	8.066004567131308e-07	1.2844519240233722e-08	7.984066665389187e-06	8.065435944097524e-07	1.284361373781437e-08	3.6149425265579605e-08	8.065855901652293e-07	1.2844282490678477e-08	3.596901342229708e-08	8.066275861014218e-07	1.2844951246094374e-08	1.1833303996474939e-05	8.065676981639689e-07	1.2843997548506192e-08	1.1832403582199836e-05	8.065061894926122e-07	1.284301803975491e-08	7.983108634989208e-06	8.064464091209471e-07	1.2842066061301604e-08	3.5962805826623784e-08	8.064880914477889e-07	1.284272982299079e-08	1.183119401411841e-05	8.064234127593443e-07	1.2841699827781318e-08	3.6144038494970514e-08	8.064649600000525e-07	1.2842361438182956e-08	3.614590132024996e-08	8.065065123550644e-07	1.284302312957945e-08	1.1831434270232175e-05	8.064395256573642e-07	1.2841956376159685e-08	3.6144761142602394e-08	8.064809153259497e-07	1.2842615477129033e-08	7.982824385943545e-06	8.064170148339437e-07	1.2841597881374809e-08	3.6143752424097455e-08	8.064582927038968e-07	1.284225520205363e-08	1.1830674100083118e-05	8.063872623624508e-07	1.2841124055023846e-08	3.596016951612095e-08	8.064283650224484e-07	1.2841778585666931e-08	3.6144262247861726e-08	8.064694781052156e-07	1.2842433281796894e-08	7.98268713156147e-06	8.064026231727344e-07	1.2841368636417812e-08	3.614310861563965e-08	8.064436134729768e-07	1.2842021377518996e-08	1.183040279406498e-05	8.063682370675859e-07	1.2840821021789426e-08	7.981661264165509e-06	8.062984939749187e-07	1.2839710388157837e-08	7.980962140536801e-06	8.062276596766411e-07	1.2838582379195085e-08	1.1827164784642808e-05	8.061468353412579e-07	1.2837295276036765e-08	3.5949451413952977e-08	8.061872742371695e-07	1.2837939236492427e-08	3.613346003570638e-08	8.06227722517998e-07	1.2838583345936606e-08	1.1827136194540985e-05	8.061445262272063e-07	1.283725847020345e-08	1.1825889744041359e-05	8.060592843468447e-07	1.2835901024724564e-08	3.612772582370103e-08	8.060994450574755e-07	1.2836540554588746e-08	1.1825204238954434e-05	8.060122537724121e-07	1.2835152069133115e-08	7.978076094366755e-06	8.05934632786975e-07	1.2833915995553205e-08	3.593999403916417e-08	8.059745915740163e-07	1.2834552309382443e-08	1.1823339293680427e-05	8.058846827095344e-07	1.283312055536647e-08	1.182200515156399e-05	8.057935185658005e-07	1.283166881634893e-08	1.182065593270509e-05	8.057013530608449e-07	1.2830201135535432e-08	1.181929542279487e-05	8.056084488207451e-07	1.2828721695009806e-08	3.610752795478828e-08	8.056481362822008e-07	1.282935368680493e-08	3.592722368580158e-08	8.056878129362598e-07	1.28299855066565e-08	1.1819090840602943e-05	8.055943661336791e-07	1.2828497432600117e-08	1.1817719507395106e-05	8.055007869958955e-07	1.2827007254389586e-08	3.592065537197722e-08	8.055404392937652e-07	1.2827638685818926e-08	1.1816930883730196e-05	8.054469782459196e-07	1.2826150393531345e-08	3.5918256618720034e-08	8.054866439204198e-07	1.2826782037948343e-08	7.972852094083458e-06	8.05405679094724e-07	1.2825492740857791e-08	3.609844339733621e-08	8.054453733762738e-07	1.2826124840872267e-08	3.5918184882962063e-08	8.054850562977912e-07	1.2826756760401269e-08	3.591995400081975e-08	8.055247351924764e-07	1.2827388616179267e-08	3.610377796573287e-08	8.055644172331845e-07	1.282802052239096e-08	1.1817297986878539e-05	8.054720267948727e-07	1.2826549292310425e-08	3.591937427758712e-08	8.055117753304754e-07	1.2827182256735306e-08	3.610319828225928e-08	8.055515259702261e-07	1.2827815255084936e-08	1.1817124482015122e-05	8.054602504625202e-07	1.282636178249758e-08	3.591884969756753e-08	8.055000803369146e-07	1.2826996042176092e-08	1.1816387873816487e-05	8.054101317200135e-07	1.2825563700961386e-08	3.60986441135039e-08	8.054500591595619e-07	1.282619951427881e-08	3.5918394853853016e-08	8.05489977401067e-07	1.282683518163253e-08	1.1816261112999053e-05	8.054016514688002e-07	1.282542868513088e-08	7.972048143606949e-06	8.053248998737253e-07	1.2824206492801339e-08	7.971295890798866e-06	8.052490337032093e-07	1.282299840039788e-08	1.1812783896268311e-05	8.05165064852407e-07	1.2821661287800615e-08	7.969732606904784e-06	8.050914881307853e-07	1.282048965488964e-08	7.969012610457642e-06	8.050189338339538e-07	1.2819334304019919e-08	1.1809472422186453e-05	8.049399535792784e-07	1.2818076634203803e-08	3.589564522717853e-08	8.049805858343243e-07	1.2818723672550511e-08	3.5897456517297745e-08	8.050212203066364e-07	1.2819370746681211e-08	3.608120915324407e-08	8.050618647255202e-07	1.2820017979622724e-08	7.968741482804617e-06	8.049921168539868e-07	1.2818907324211842e-08	1.180913173199916e-05	8.049172993430698e-07	1.281771594575222e-08	1.180806138639932e-05	8.048446499582207e-07	1.2816559090927986e-08	3.607329285724781e-08	8.048856931204413e-07	1.2817212673821752e-08	1.1807625369095263e-05	8.048152781454913e-07	1.2816091399655295e-08	1.1806617097554178e-05	8.047468710486015e-07	1.2815002096903256e-08	3.588702799632724e-08	8.047881710102839e-07	1.2815659769956123e-08	7.966086926031746e-06	8.047255016029498e-07	1.2814661826722122e-08	3.60679480142381e-08	8.047669022878045e-07	1.2815321104057648e-08	1.180594915229513e-05	8.047019199514258e-07	1.2814286334089064e-08	1.1805014480608249e-05	8.046385028811004e-07	1.2813276486563267e-08	1.1804099960293187e-05	8.045764371843744e-07	1.2812288155274925e-08	3.606126198743953e-08	8.046181258409291e-07	1.2812952019155256e-08	3.588128066922901e-08	8.046598212173923e-07	1.2813615989935655e-08	3.588314017001078e-08	8.047015290775998e-07	1.2814280159405856e-08	3.6066869022397314e-08	8.047432552149652e-07	1.2814944619826909e-08	3.606873928919097e-08	8.047849930258688e-07	1.2815609266045668e-08	1.1806268172096034e-05	8.047245249554002e-07	1.2814646368048598e-08	7.965491373196864e-06	8.046667430284127e-07	1.281372624124528e-08	3.588344589735775e-08	8.047085639828267e-07	1.2814392212009449e-08	1.1805160101991267e-05	8.046493420004526e-07	1.2813449150746276e-08	3.606452566290336e-08	8.046912021833775e-07	1.2814115746194236e-08	7.965165291243782e-06	8.046341013718241e-07	1.2813206459559838e-08	1.180406981760137e-05	8.045752348252745e-07	1.2812269051169125e-08	1.1803201290040183e-05	8.045160848732889e-07	1.2811327125683859e-08	3.5876723761199266e-08	8.045579175760277e-07	1.281199328333054e-08	3.6060426120964143e-08	8.045997680014126e-07	1.281265972279844e-08	3.606230234177381e-08	8.046416284042534e-07	1.2813326320790669e-08	3.588232370063789e-08	8.046834911866885e-07	1.2813992956353445e-08	3.60660555759961e-08	8.047253676236717e-07	1.2814659809065703e-08	1.1805395322890391e-05	8.046655944456786e-07	1.281370794645224e-08	3.606525184777163e-08	8.047073988443233e-07	1.2814373652456414e-08	1.180511658984367e-05	8.046465510431594e-07	1.281340467495033e-08	3.588254135072707e-08	8.046882676049324e-07	1.281406898224007e-08	1.1804817733693233e-05	8.046260660186063e-07	1.2813078443097111e-08	1.1803884287213607e-05	8.045622932772391e-07	1.2812062882582573e-08	3.5878783819970595e-08	8.046037979625182e-07	1.2812723815642295e-08	7.964261478715321e-06	8.045424554325438e-07	1.2811746960465849e-08	1.1802616864434338e-05	8.044755341126212e-07	1.28106812551802e-08	7.962972822766542e-06	8.044118781928346e-07	1.2809667558862179e-08	7.962334658916021e-06	8.043472179872036e-07	1.2808637869026638e-08	1.1799687234927498e-05	8.042751903138137e-07	1.28074908442548e-08	7.96096032964899e-06	8.042078481768173e-07	1.2806418444890356e-08	7.960285021435696e-06	8.041393925010165e-07	1.2805328312918083e-08	1.1796567815572148e-05	8.04061774013417e-07	1.2804092257315564e-08	3.585646869629366e-08	8.041023109535737e-07	1.2804737778525684e-08	3.5858277034778877e-08	8.041428493317612e-07	1.2805383322223022e-08	3.604182788746345e-08	8.04183393594059e-07	1.2806028959258443e-08	3.604364555400882e-08	8.042239364466119e-07	1.2806674573528137e-08	3.586370221871165e-08	8.042644707687535e-07	1.2807320051681721e-08	1.1798365387400596e-05	8.041837985830357e-07	1.280603536322529e-08	3.604366457742365e-08	8.042241532808724e-07	1.2806677981492717e-08	3.586371279629687e-08	8.042645003804053e-07	1.2807320478479836e-08	1.1798333148113188e-05	8.041812081015102e-07	1.2805994071128872e-08	3.6043550045454426e-08	8.042213924036681e-07	1.2806633975874994e-08	3.6045351511466186e-08	8.042615747574612e-07	1.2807273849345328e-08	1.179826019981927e-05	8.041758444792795e-07	1.2805908622673134e-08	3.586156146253756e-08	8.042158679823183e-07	1.2806545966579828e-08	3.586334658691309e-08	8.04255888796914e-07	1.280718326748383e-08	1.1798149709769732e-05	8.041679430741883e-07	1.2805782765913512e-08	7.959816645663173e-06	8.040897889008319e-07	1.280453820047817e-08	3.585772686896679e-08	8.041295955045682e-07	1.2805172090063845e-08	1.179626228901452e-05	8.040387871467674e-07	1.2803726011366428e-08	3.5855454177407754e-08	8.040784908976949e-07	1.2804358262847247e-08	3.585722475891742e-08	8.041181901555784e-07	1.2804990442774442e-08	3.604073216603384e-08	8.041578907135642e-07	1.2805622643408074e-08	3.5860765564113746e-08	8.041975810581163e-07	1.280625468141139e-08	1.1797240699153843e-05	8.041051812658405e-07	1.2804783266897037e-08	1.1795874884833182e-05	8.040118802149394e-07	1.2803297505159343e-08	1.1794499540969836e-05	8.039179778999298e-07	1.2801802173418568e-08	3.603176328068144e-08	8.039575123604286e-07	1.2802431728350239e-08	1.1793698703602986e-05	8.038632855107737e-07	1.2800931235120538e-08	3.602931304114124e-08	8.039028072389423e-07	1.2801560587187713e-08	1.1792897675123459e-05	8.038086263529359e-07	1.2800060832091693e-08	1.1791522207603388e-05	8.037148489826052e-07	1.2798567506291475e-08	3.602266210479233e-08	8.03754418338486e-07	1.279919761634855e-08	3.584277999662966e-08	8.037939741567214e-07	1.2799827511329623e-08	3.6026207115863166e-08	8.038335298155821e-07	1.2800457404223456e-08	3.602797945408637e-08	8.038730812713015e-07	1.2801087230590649e-08	7.956880601206065e-06	8.037920904428004e-07	1.2799797528320148e-08	3.602612360161025e-08	8.038317023483445e-07	1.2800428316642326e-08	3.5846226011992764e-08	8.038713034985504e-07	1.280105893416747e-08	3.584799142124912e-08	8.039109014257055e-07	1.280168950079201e-08	3.603144699456477e-08	8.039505034724272e-07	1.280232013339687e-08	7.957652608661524e-06	8.038701581633811e-07	1.2801040716001195e-08	7.956863798275602e-06	8.037905013505791e-07	1.2799772259398277e-08	1.1791308902363555e-05	8.037006310036686e-07	1.279834116601901e-08	3.6022026083242366e-08	8.037404936917428e-07	1.2798975946977372e-08	3.584215995547171e-08	8.037803428092391e-07	1.2799610512539706e-08	3.6025596818349756e-08	8.038201925998934e-07	1.2800245089450047e-08	3.602738211758887e-08	8.038600396057134e-07	1.2800879622573e-08	3.6029167409089466e-08	8.038998859088374e-07	1.2801514145002275e-08	1.1792939379275716e-05	8.038120816161902e-07	1.2800115966020355e-08	3.602701963145166e-08	8.038520843284164e-07	1.2800752977947612e-08	3.584713475243159e-08	8.038920780166821e-07	1.2801389846782748e-08	1.1792853576717927e-05	8.038064723441339e-07	1.280002667863105e-08	3.584510127669606e-08	8.038466199752291e-07	1.2800665998257975e-08	1.1792215371569235e-05	8.037632347292713e-07	1.279933818701567e-08	1.1791020126476059e-05	8.036820332068606e-07	1.2798045146865146e-08	1.178985662079666e-05	8.036030290861832e-07	1.2796787097480458e-08	7.954297646791114e-06	8.03533059831418e-07	1.2795672912106352e-08	3.6014509654147327e-08	8.035737328384772e-07	1.2796320598793554e-08	3.6016331785230624e-08	8.036144060084179e-07	1.2796968288664966e-08	7.954419781679402e-06	8.035457113798504e-07	1.2795874403860224e-08	3.601507466369033e-08	8.035864945627044e-07	1.279652384604718e-08	3.583528508343436e-08	8.036272756636219e-07	1.2797173255534419e-08	3.5837103164425925e-08	8.036680623436241e-07	1.2797822754258996e-08	1.1789727131914606e-05	8.035951325041379e-07	1.2796661436228954e-08	1.1788683676358315e-05	8.03524328464659e-07	1.2795533964104366e-08	3.601411208150617e-08	8.035653992952802e-07	1.2796187988394753e-08	1.1788273187635302e-05	8.034966986618262e-07	1.2795094008269677e-08	3.583127484975588e-08	8.035378847990995e-07	1.2795749869607922e-08	7.95370649986472e-06	8.034750075200502e-07	1.2794748612981608e-08	1.1786984995104302e-05	8.034094466245261e-07	1.2793704625217645e-08	3.600895688065618e-08	8.034508140373835e-07	1.2794363374655296e-08	3.5829225162181595e-08	8.034921926324336e-07	1.2795022301977438e-08	3.601266618756459e-08	8.035335939691596e-07	1.2795681591270702e-08	1.1787867034005653e-05	8.034698810424196e-07	1.279466702407161e-08	7.953055041640264e-06	8.034100510215888e-07	1.2793714285422358e-08	3.6008980283899095e-08	8.034515729026501e-07	1.2794375495887396e-08	3.5829255701982474e-08	8.034931100446169e-07	1.2795036948928782e-08	3.58311086083319e-08	8.03534666937498e-07	1.2795698716086872e-08	3.6014567388716515e-08	8.035762482389442e-07	1.2796360871568512e-08	3.6016431507376684e-08	8.036178463762034e-07	1.2797023294816616e-08	3.601829631201065e-08	8.036594600917801e-07	1.2797685965838035e-08	1.178974361483679e-05	8.035982630669699e-07	1.2796711447780766e-08	3.583579524177906e-08	8.036398881569742e-07	1.2797374301608331e-08	7.954748383428557e-06	8.035815763680867e-07	1.2796445729891917e-08	1.17886087070331e-05	8.03521274651372e-07	1.2795485470581415e-08	3.60139604598342e-08	8.03562935569005e-07	1.2796148896238724e-08	3.583421742019e-08	8.036046151349679e-07	1.2796812618086981e-08	1.1788949307422255e-05	8.035445859552436e-07	1.2795856689927357e-08	7.953804716324728e-06	8.034866378951099e-07	1.2794933906208126e-08	7.953229389861376e-06	8.034285697186735e-07	1.2794009209126863e-08	1.1786351841591305e-05	8.033676860758817e-07	1.2793039671537567e-08	3.5825506656477746e-08	8.034092744033712e-07	1.2793701941126703e-08	3.582736261185083e-08	8.03450886286769e-07	1.2794364584866439e-08	3.601080550837879e-08	8.034925243539263e-07	1.279502764471032e-08	3.6012672720032454e-08	8.035341792282465e-07	1.2795690971438706e-08	3.583293559606657e-08	8.03575841887739e-07	1.2796354421469927e-08	3.601640853882711e-08	8.036175222691896e-07	1.2797018153118377e-08	3.601827722223605e-08	8.036592119751022e-07	1.2797682032730577e-08	3.583851301467678e-08	8.037009028701345e-07	1.2798345930820896e-08	1.1790334679011984e-05	8.036390062307027e-07	1.2797360235994904e-08	3.6019236632386397e-08	8.036805644974755e-07	1.2798022024298315e-08	3.602110020409472e-08	8.037221365735442e-07	1.2798684031811859e-08	1.1790624485866636e-05	8.036586708360257e-07	1.2797673354658522e-08	3.583848464488577e-08	8.037001165043427e-07	1.2798333349952673e-08	3.5840333892187134e-08	8.037415759271563e-07	1.2798993563534377e-08	1.179088640191452e-05	8.03676326071815e-07	1.2797954475206213e-08	3.583927295685791e-08	8.037176605037505e-07	1.2798612698430064e-08	7.955479051475701e-06	8.036552386727902e-07	1.2797618655345585e-08	1.1789577034184109e-05	8.035866688554617e-07	1.2796526701623142e-08	1.1788544095595084e-05	8.035159547530563e-07	1.2795400601229672e-08	7.95345147271266e-06	8.034496026085312e-07	1.2794343971486253e-08	3.601075387225985e-08	8.034905032273003e-07	1.2794995283502799e-08	3.6012587520808025e-08	8.035314032607681e-07	1.2795646585808955e-08	3.601442106145123e-08	8.035723012997432e-07	1.2796297856018522e-08	3.601625444264338e-08	8.036131961347315e-07	1.2796949074918803e-08	1.1788879438602309e-05	8.035380984423253e-07	1.279575316364704e-08	3.583311778216285e-08	8.035788267690095e-07	1.2796401730119094e-08	1.1788343534438631e-05	8.035011383928624e-07	1.2795164565955507e-08	3.583147232131899e-08	8.035417088934976e-07	1.279581061798641e-08	3.583328140789616e-08	8.03582267569476e-07	1.2796456481752663e-08	3.601670583896255e-08	8.036228205532596e-07	1.279710225491573e-08	1.1788953313316386e-05	8.035422057618188e-07	1.2795818492528242e-08	7.953660307390947e-06	8.034689185292812e-07	1.27946514261931e-08	3.601163105071176e-08	8.035092243339312e-07	1.2795293260994734e-08	3.6013436986674454e-08	8.035495106659441e-07	1.279593478606675e-08	3.583363363549758e-08	8.035897730081984e-07	1.2796575929449063e-08	3.6017046261975755e-08	8.036300244174511e-07	1.2797216899032042e-08	7.954517320256965e-06	8.035551276462961e-07	1.2796024207979185e-08	3.583388672507255e-08	8.035952844736332e-07	1.2796663670198164e-08	1.178847648454461e-05	8.035085416993162e-07	1.2795282330729995e-08	3.5831812629577956e-08	8.035485643709371e-07	1.2795919655429988e-08	3.583359648812807e-08	8.035885627556932e-07	1.279655659401108e-08	1.1788350928863576e-05	8.034995372304561e-07	1.2795138907815164e-08	7.953199397728302e-06	8.034207112461237e-07	1.279388364712512e-08	3.582790043896157e-08	8.034605224598003e-07	1.2794517603291065e-08	1.1786440277124514e-05	8.033686633907394e-07	1.2793054797409351e-08	3.582558110996617e-08	8.034083634125742e-07	1.2793686982900985e-08	3.582735015276183e-08	8.034480352641276e-07	1.2794318720763186e-08	1.1786239714059643e-05	8.033546922254873e-07	1.2792832292912712e-08	3.5824959175667806e-08	8.033942933072668e-07	1.2793462903370937e-08	3.600829732556367e-08	8.034338741558562e-07	1.2794093192602885e-08	1.1786021008416695e-05	8.033395321961771e-07	1.2792590864403154e-08	1.1784634650097372e-05	8.032448338334748e-07	1.2791082858229667e-08	3.5820062571652927e-08	8.032843445921839e-07	1.2791712030723879e-08	1.1783823941097154e-05	8.031895022883952e-07	1.2790201739316123e-08	3.581759487375741e-08	8.032289943916568e-07	1.2790830615726972e-08	3.581935464411291e-08	8.032684663403412e-07	1.2791459172201503e-08	1.1783595170583272e-05	8.03173927968604e-07	1.2789953730463135e-08	3.599842305037068e-08	8.032134343180972e-07	1.2790582835253114e-08	7.950352645733856e-06	8.031319512060015e-07	1.2789285288150303e-08	1.178161450078807e-05	8.030390743619719e-07	1.2787806307858675e-08	7.94863844407912e-06	8.029590247292126e-07	1.2786531589082677e-08	3.5807313559909314e-08	8.029986692466363e-07	1.2787162896488113e-08	7.948244544786882e-06	8.029194417504102e-07	1.2785901273955238e-08	3.5805546617713855e-08	8.02959151279984e-07	1.278653361797418e-08	7.947860770490354e-06	8.02880908046136e-07	1.2785287671868472e-08	1.1778001074185477e-05	8.027936936898607e-07	1.2783898876382618e-08	3.579993490693811e-08	8.028336072493129e-07	1.2784534471945019e-08	7.9466380809408e-06	8.027580736047358e-07	1.2783331677351389e-08	3.597977400026487e-08	8.027980991932656e-07	1.2783969058091183e-08	3.5981567852905905e-08	8.028381386551235e-07	1.2784606659901969e-08	1.1777429803042382e-05	8.027555763170301e-07	1.278329194974569e-08	1.1776249480353558e-05	8.026756340965326e-07	1.278201896494563e-08	3.597607233446152e-08	8.027159868022384e-07	1.278266155784735e-08	3.5796461293749137e-08	8.027563586537075e-07	1.278330445538282e-08	1.177629907816495e-05	8.026795876364904e-07	1.27820819680801e-08	3.579483436568417e-08	8.027201317586475e-07	1.2782727610348667e-08	3.5796643065458496e-08	8.027607052337386e-07	1.2783373719609078e-08	3.597988316988725e-08	8.028013123958259e-07	1.2784020364916946e-08	1.1776999261899831e-05	8.027279364530633e-07	1.278285193743806e-08	3.5796987056724994e-08	8.027686962775172e-07	1.278350101555191e-08	3.5980237539801334e-08	8.028094947718797e-07	1.2784150708859555e-08	3.5800625681821137e-08	8.028503176251423e-07	1.2784800789524845e-08	3.580244676291883e-08	8.028911688265613e-07	1.278545132112823e-08	3.598572866565748e-08	8.029320525918797e-07	1.2786102370852217e-08	3.5806092601670147e-08	8.029729551965559e-07	1.2786753720187295e-08	3.580791695510195e-08	8.03013881216182e-07	1.2787405442038638e-08	1.1780167331760306e-05	8.029446226596491e-07	1.2786302569034656e-08	3.598811820988445e-08	8.029856651587261e-07	1.278695614884982e-08	3.5989958705526213e-08	8.030267412091406e-07	1.2787610262242643e-08	1.1780386336686657e-05	8.029601600914529e-07	1.2786550028608043e-08	3.5807335520635374e-08	8.030013587329114e-07	1.27872060960643e-08	7.948399845612736e-06	8.029401379382698e-07	1.2786231216364028e-08	1.1779156359468393e-05	8.02877140014927e-07	1.2785228046632558e-08	3.580362857671296e-08	8.02918555428987e-07	1.2785887567180236e-08	3.580547711087485e-08	8.029600122279536e-07	1.2786547745573748e-08	3.59888023795484e-08	8.030015121860483e-07	1.2787208610194411e-08	3.599066360417642e-08	8.030430452069533e-07	1.2787870000379778e-08	7.948832282272064e-06	8.029845404615771e-07	1.2786938358614745e-08	3.5989899538968015e-08	8.030261220997241e-07	1.2787600524187612e-08	3.5810274484082693e-08	8.030677313667276e-07	1.2788263128716872e-08	3.581213111346064e-08	8.031093706899713e-07	1.2788926210971099e-08	1.1781681829949547e-05	8.030498883112871e-07	1.2787978997293915e-08	7.948907225977322e-06	8.029927246270042e-07	1.2787068712998117e-08	7.948342792405417e-06	8.029358348467078e-07	1.278616279123596e-08	1.1779144400173639e-05	8.028773230101299e-07	1.278523103717905e-08	3.580363407046184e-08	8.029190465893023e-07	1.2785895462134204e-08	3.5805496244618855e-08	8.029607995335188e-07	1.2786560353547895e-08	3.598883477964752e-08	8.03002583786984e-07	1.2787225742514711e-08	3.5809223916849414e-08	8.030443830827255e-07	1.2787891370114142e-08	7.948856390197907e-06	8.029876686307522e-07	1.2786988221783755e-08	1.1779895448972004e-05	8.029283348027231e-07	1.2786043360131933e-08	1.1779009232098857e-05	8.028677182305531e-07	1.2785078069898909e-08	3.598466544324315e-08	8.029093505302965e-07	1.2785741036289766e-08	1.177871058487848e-05	8.028470190007652e-07	1.2784748429482005e-08	1.1777771807391695e-05	8.027826408728955e-07	1.2783723228427675e-08	3.579942336519138e-08	8.028240492394135e-07	1.2784382624934683e-08	1.1777405350281372e-05	8.027571747155353e-07	1.2783317665476704e-08	3.579829132791181e-08	8.027984348206787e-07	1.2783974699012458e-08	3.58001311989998e-08	8.028396831290045e-07	1.2784631544663093e-08	1.1777599212313834e-05	8.027698182427834e-07	1.2783518962968442e-08	3.57988589442971e-08	8.028108981170243e-07	1.278417312459495e-08	7.946477081025726e-06	8.027447526467262e-07	1.278311978264944e-08	1.1776148772954475e-05	8.026699406105553e-07	1.2781928415856257e-08	3.5975821265648084e-08	8.027107201271948e-07	1.2782577791756902e-08	3.5796229164748645e-08	8.027514650308291e-07	1.2783226617059275e-08	3.597947348670526e-08	8.027921895583833e-07	1.2783875118420385e-08	3.598129809032907e-08	8.028328897385315e-07	1.2784523232551142e-08	3.580167519090999e-08	8.028735614237895e-07	1.2785170893360284e-08	1.1777988338598853e-05	8.027946193609841e-07	1.2783913769274544e-08	3.598141245526353e-08	8.02835135796271e-07	1.2784558955407583e-08	3.598322742481263e-08	8.02875622424502e-07	1.2785203667583765e-08	1.1777981266347695e-05	8.027934443866939e-07	1.2783895011711463e-08	3.5799926193495187e-08	8.028337536301519e-07	1.2784536897336255e-08	3.5983169290341735e-08	8.028740349951848e-07	1.278517833990321e-08	1.1777921627023792e-05	8.027887440289458e-07	1.278382011496268e-08	3.5981156471461966e-08	8.028288599093571e-07	1.2784458920872671e-08	7.946581331756087e-06	8.02752115745996e-07	1.2783236807764814e-08	3.597951686718625e-08	8.027921081329606e-07	1.2783873646800413e-08	1.1776670020520782e-05	8.027025092316851e-07	1.278244682360857e-08	3.5795878888212386e-08	8.027423382047716e-07	1.2783081060245113e-08	3.597907956256231e-08	8.02782136144624e-07	1.2783714803905036e-08	1.177649720263459e-05	8.026902946538474e-07	1.2782252278688582e-08	7.94518394322841e-06	8.026096574113618e-07	1.2780968176792978e-08	1.1773944543227123e-05	8.025157414067881e-07	1.2779472615583677e-08	3.596892955322564e-08	8.025552858011328e-07	1.2780102321212879e-08	1.1773136737688635e-05	8.024605380199746e-07	1.2778593525734589e-08	1.1771745912453184e-05	8.023656593813739e-07	1.2777082649444672e-08	3.596220237969778e-08	8.024051204237918e-07	1.2777711029981718e-08	3.578261941795946e-08	8.024445512009321e-07	1.2778338929785539e-08	1.177151347016133e-05	8.023499228161696e-07	1.2776832053794748e-08	1.1770137145905519e-05	8.022562475690822e-07	1.2775340356485085e-08	3.577597861083094e-08	8.022957518792364e-07	1.2775969429442314e-08	1.1769358461661943e-05	8.022034745134796e-07	1.2774500000297631e-08	7.940374218971901e-06	8.021240509705034e-07	1.2773235254888711e-08	3.577007858561846e-08	8.021636955321368e-07	1.277386656440588e-08	1.1767461030799504e-05	8.020748472510223e-07	1.2772451749529848e-08	1.1766185537314215e-05	8.019884162217146e-07	1.2771075431084683e-08	3.5764022555125146e-08	8.020283207923708e-07	1.27717108850738e-08	3.5947066698862267e-08	8.020682466502727e-07	1.2772346678204845e-08	1.1766124701685098e-05	8.019849054844235e-07	1.2771019567337356e-08	3.576386159950943e-08	8.020249948870078e-07	1.277165796671056e-08	3.59469135617582e-08	8.020651131871686e-07	1.2772296826143558e-08	3.576743888548631e-08	8.021052481482074e-07	1.2772935950773257e-08	3.576922887176981e-08	8.021454051714878e-07	1.277357542661423e-08	1.1767301615678845e-05	8.020658808642493e-07	1.2772309095180883e-08	3.57674679793888e-08	8.021062096743318e-07	1.2772951308702584e-08	1.1766762732645793e-05	8.020298634320064e-07	1.277173558788019e-08	1.1765675561211903e-05	8.019564350507448e-07	1.2770566335247825e-08	1.1764630923665293e-05	8.018858658883212e-07	1.2769442614238515e-08	1.17636264338051e-05	8.018179900859703e-07	1.2768361781523543e-08	1.176265848929682e-05	8.017525519167473e-07	1.2767319763166667e-08	3.575347627007443e-08	8.017937279044655e-07	1.2767975472651817e-08	7.936447243259022e-06	8.0173342776462e-07	1.2767015256457804e-08	1.176145980296694e-05	8.016716234863937e-07	1.2766031093882807e-08	3.5931047789557895e-08	8.017130362257766e-07	1.2766690573082666e-08	3.5932905872717145e-08	8.017544946227066e-07	1.2767350777936352e-08	1.1761789829752375e-05	8.01694427421097e-07	1.2766394260683066e-08	3.593206957993923e-08	8.017359645218144e-07	1.2767055718729977e-08	3.575273461486545e-08	8.01777535103513e-07	1.276771770861604e-08	1.1762138696249886e-05	8.017184422654009e-07	1.2766776697235095e-08	3.593314554230961e-08	8.017600501431427e-07	1.2767439281123502e-08	3.5935012082164864e-08	8.018016928132536e-07	1.2768102417797014e-08	1.1762495528289822e-05	8.017428738219718e-07	1.2767165759141891e-08	1.176162473148548e-05	8.016835408794903e-07	1.2766220918278375e-08	1.1760742560493933e-05	8.016232830428152e-07	1.2765261345139067e-08	1.1759841663194203e-05	8.01561635413495e-07	1.2764279634011886e-08	3.59261210951727e-08	8.016030921289316e-07	1.2764939805897332e-08	7.934559740782313e-06	8.015433024878772e-07	1.2763987681589678e-08	3.5925301770826544e-08	8.015846924527348e-07	1.2764646788827522e-08	1.1759234069748398e-05	8.015195348131543e-07	1.2763609165920584e-08	7.933712357147572e-06	8.014569348607751e-07	1.2762612282571561e-08	3.5921435533976165e-08	8.014980664359973e-07	1.2763267272479604e-08	1.1757906863645453e-05	8.014281800090313e-07	1.276215433875964e-08	7.932783101591919e-06	8.013620407204207e-07	1.276110108846224e-08	3.59171882478021e-08	8.01402844558048e-07	1.2761750856902092e-08	1.1756444295639361e-05	8.013274034239076e-07	1.276054946335455e-08	1.1755297926819982e-05	8.012485840736842e-07	1.2759294272850301e-08	1.1754101941713874e-05	8.011663673821216e-07	1.2757984981914785e-08	3.590842973857323e-08	8.01206508908661e-07	1.2758624200165604e-08	3.572914955916014e-08	8.012466224250013e-07	1.275926297263851e-08	1.1754028158257755e-05	8.011605800357388e-07	1.2757892764809348e-08	3.572710567112945e-08	8.012004705628854e-07	1.2758527985442646e-08	3.5728884029659604e-08	8.012403368556261e-07	1.2759162820564685e-08	1.1753894450959065e-05	8.011507149071487e-07	1.2757735616687596e-08	1.1752548621548273e-05	8.010583212315009e-07	1.2756264276401346e-08	3.572255377002439e-08	8.010978147288278e-07	1.2756893173172184e-08	1.1751741795772665e-05	8.010027364881287e-07	1.2755379091073691e-08	7.928456397583022e-06	8.009195519061642e-07	1.2754054418739632e-08	3.5716371242053015e-08	8.009587915039816e-07	1.2754679271627274e-08	1.1749665821047453e-05	8.008604298591476e-07	1.275311291709322e-08	1.1748212009921605e-05	8.007609832439015e-07	1.2751529290547145e-08	7.926049860046954e-06	8.00675434152525e-07	1.2750166979951884e-08	3.588645075261466e-08	8.007144843651807e-07	1.2750788816617074e-08	3.5707231254113e-08	8.007534974950617e-07	1.275141006405613e-08	3.5889946205025366e-08	8.007924896340836e-07	1.2752030978382532e-08	1.1747206413296025e-05	8.006921891406842e-07	1.2750433784425495e-08	3.570623868390049e-08	8.007312139045364e-07	1.2751055217384235e-08	1.1746317916076667e-05	8.00631592730763e-07	1.2749468846609645e-08	1.1744873959486049e-05	8.005332576640201e-07	1.2747902957373818e-08	1.1743453571786e-05	8.004366811106656e-07	1.2746365076005725e-08	3.5694845627182816e-08	8.004759815072336e-07	1.2746990898300384e-08	3.587751006590385e-08	8.005152638636474e-07	1.2747616434819256e-08	7.923645397082855e-06	8.004331350124561e-07	1.2746308627886343e-08	1.1742037969498084e-05	8.00340944646028e-07	1.2744840610028397e-08	1.1740723282710858e-05	8.002518477677822e-07	1.274342185532464e-08	3.5867459920114126e-08	8.002916347105589e-07	1.274405542841427e-08	1.174004176546022e-05	8.002060721662265e-07	1.2742692963434445e-08	1.1738830885613984e-05	8.00124188787848e-07	1.274138908522663e-08	1.1737674550305275e-05	8.000460808460075e-07	1.2740145327744184e-08	7.919100456793222e-06	7.99977580771855e-07	1.2739054552652231e-08	3.585515189126329e-08	8.000182023515503e-07	1.273970142201968e-08	3.5676161159926646e-08	8.000588253739276e-07	1.2740348315064754e-08	3.585879147666625e-08	8.000994643523724e-07	1.2740995462805625e-08	1.1737397103978289e-05	8.000285984233608e-07	1.2739867032498888e-08	3.567661949765345e-08	8.000694835464014e-07	1.2740518101123363e-08	3.567844230713769e-08	8.001103851205623e-07	1.2741169432046453e-08	3.568026592185924e-08	8.001513042824281e-07	1.274182104331138e-08	3.5862930833636875e-08	8.001922480233198e-07	1.2742473046202348e-08	3.568391598444122e-08	8.002332049928492e-07	1.274312525992951e-08	1.173941863572463e-05	8.00167342742762e-07	1.274207650256719e-08	1.1738490636572916e-05	8.0010480304654e-07	1.2741080647221775e-08	1.1737607035046588e-05	8.00045230595936e-07	1.2740132037607005e-08	1.1736762038592236e-05	7.999882192709275e-07	1.2739224206085984e-08	3.567479841467152e-08	8.000298907475727e-07	1.273988780319246e-08	3.567665797821932e-08	8.000716007227848e-07	1.2740552012541636e-08	1.1737178923547673e-05	8.000171493692825e-07	1.2739684930522732e-08	3.585689509741192e-08	8.000589730891566e-07	1.2740350952557137e-08	3.567795173769145e-08	8.001008305478485e-07	1.2741017510824047e-08	3.5860648546595965e-08	8.001427303645376e-07	1.2741684742677468e-08	3.5681689242854456e-08	8.001846564492554e-07	1.2742352391984953e-08	3.5683559842183127e-08	8.002266118863909e-07	1.2743020507947456e-08	3.5866288947815274e-08	8.002686001019452e-07	1.2743689145198767e-08	1.1740097094077047e-05	8.002165488024432e-07	1.2742860252351535e-08	3.586582919129898e-08	8.002585178373144e-07	1.2743528588082007e-08	1.1739951387608428e-05	8.002070147672173e-07	1.2742708426834225e-08	3.5865397133201206e-08	8.002489789305468e-07	1.2743376686917826e-08	3.568641787839332e-08	8.002909814647078e-07	1.274404555650866e-08	7.921637026851177e-06	8.002393720137489e-07	1.274322369650388e-08	1.173966191596855e-05	8.001875876958655e-07	1.2742399049258949e-08	3.5683673781848146e-08	8.002294844368554e-07	1.274306623698856e-08	1.1739502300933134e-05	8.001766640421795e-07	1.2742225079769883e-08	3.568318630036806e-08	8.002184818450719e-07	1.2742891010013854e-08	7.920900101012728e-06	8.001649787446811e-07	1.2742038984574006e-08	3.586350894375202e-08	8.002067350957635e-07	1.2742703935585502e-08	3.586538332820521e-08	8.002485349070676e-07	1.2743369576668331e-08	7.921190514990828e-06	8.00194105694015e-07	1.2742502791408388e-08	1.173891495713586e-05	8.001361502092525e-07	1.2741579843314505e-08	1.1738024299513168e-05	8.000750906298569e-07	1.2740607465716104e-08	7.919425693581764e-06	8.000149719002771e-07	1.273965008553046e-08	3.58567888629288e-08	8.000560829291604e-07	1.2740304758162596e-08	1.1736774889209206e-05	7.999889874005154e-07	1.2739236249904246e-08	7.91853891040638e-06	7.99924336650946e-07	1.2738206694324394e-08	3.5852733225520426e-08	7.999650456447744e-07	1.2738854961372069e-08	3.5854560135565484e-08	8.000057760192312e-07	1.273950356720782e-08	3.5675580232282414e-08	8.000465155498861e-07	1.274015231737362e-08	3.5858215253594354e-08	8.000872708832231e-07	1.274080131789398e-08	7.919494949217228e-06	8.00020151180168e-07	1.2739732428678925e-08	7.918813047980381e-06	7.999508294243474e-07	1.2738628482868355e-08	1.173505948549276e-05	7.998697544987761e-07	1.2737337361322457e-08	3.5850300142677244e-08	7.999097963497697e-07	1.2737974998241285e-08	7.917680894414004e-06	7.998350480883082e-07	1.2736784643913461e-08	3.584874917224327e-08	7.998748980302582e-07	1.2737419222746745e-08	3.566975800548103e-08	7.999147326532798e-07	1.2738053557059102e-08	1.173443102313883e-05	7.998253656316673e-07	1.2736630391599685e-08	1.1733070092991762e-05	7.997317584207467e-07	1.2735139709391844e-08	3.584413239245567e-08	7.997710688616935e-07	1.2735765692003948e-08	1.1732223206718076e-05	7.996731674569388e-07	1.2734206634331716e-08	1.1730746120146431e-05	7.995716691413123e-07	1.2732590302225676e-08	3.583696940263557e-08	7.996105214299495e-07	1.2733208984783368e-08	1.1729786643714332e-05	7.995055016229045e-07	1.273153658626228e-08	1.1728217960113447e-05	7.993978572959893e-07	1.2729822397885776e-08	3.582919012468639e-08	7.994363581604928e-07	1.273043548105087e-08	3.583091331397655e-08	7.994748057339322e-07	1.273104771721576e-08	3.583263445569891e-08	7.995132061496715e-07	1.2731659203891575e-08	3.5653657401515206e-08	7.995515594441873e-07	1.2732269941514644e-08	7.914011113232997e-06	7.994587883846982e-07	1.2730792635928774e-08	1.172749210211037e-05	7.993473066384256e-07	1.2729017366600781e-08	7.911988128587576e-06	7.99253339553979e-07	1.2727521006853345e-08	3.564208596045245e-08	7.992915995703381e-07	1.2728130252631891e-08	3.564378887043688e-08	7.993298003391199e-07	1.272873855720365e-08	1.172558974402955e-05	7.992170276470536e-07	1.2726942754469572e-08	7.910701541626897e-06	7.991228475918911e-07	1.2725443017751258e-08	1.1722579575673714e-05	7.990114953613667e-07	1.2723669834004192e-08	3.581188968180421e-08	7.99049826640758e-07	1.2724280215365065e-08	3.563301222602308e-08	7.990880977567856e-07	1.2724889641259072e-08	3.581531622128686e-08	7.991263292896567e-07	1.272549843912129e-08	1.17226508349264e-05	7.990165810084649e-07	1.2723750835369866e-08	1.172108103379003e-05	7.989096819738542e-07	1.2722048594951264e-08	7.907708266538023e-06	7.988208633987922e-07	1.272063425869011e-08	7.906843117459315e-06	7.987337763068338e-07	1.2719247497096895e-08	3.561891747560703e-08	7.987726743266529e-07	1.2719866908919846e-08	3.5801178063054034e-08	7.988115453576205e-07	1.2720485893286013e-08	3.580291755892921e-08	7.988503923953542e-07	1.2721104497626642e-08	3.562410974224156e-08	7.988892174195299e-07	1.2721722753221357e-08	3.5806394652475054e-08	7.989280382571551e-07	1.2722340943732881e-08	3.562756884682533e-08	7.989668495511096e-07	1.2722958983654972e-08	7.908306394852221e-06	7.988824396354654e-07	1.2721614891822272e-08	1.1719286787255023e-05	7.98789277676982e-07	1.2720131438644778e-08	1.1717985447930295e-05	7.98701381555441e-07	1.2718731834350038e-08	3.5797971566995194e-08	7.987411556260555e-07	1.2719365205294216e-08	3.579975241110913e-08	7.987809295444041e-07	1.2719998575196488e-08	1.1717936919581286e-05	7.986991883907449e-07	1.2718696993981049e-08	7.90576664871113e-06	7.986291454387298e-07	1.271758167008153e-08	3.579472205992755e-08	7.986695355085925e-07	1.2718224855699216e-08	1.1716427104505096e-05	7.985981312478404e-07	1.2717087879509273e-08	7.904817887721751e-06	7.98535313874701e-07	1.2716087617439203e-08	3.5610028887683675e-08	7.98576323829476e-07	1.2716740678984144e-08	3.561185776635629e-08	7.986173702996706e-07	1.2717394322057931e-08	1.1715790165111802e-05	7.98556773513461e-07	1.2716429441083208e-08	3.56109781358505e-08	7.985981915034366e-07	1.2717089002854297e-08	3.5612825767650095e-08	7.986396549968239e-07	1.2717749288849496e-08	3.5614675347385255e-08	7.986811624465479e-07	1.271841027444733e-08	3.579703497696181e-08	7.987227185776247e-07	1.2719072034908345e-08	1.1717421337067352e-05	7.986693507927145e-07	1.2718222256150514e-08	1.171669231674176e-05	7.986208439151779e-07	1.2717449884241493e-08	1.1716030083300682e-05	7.985767677394437e-07	1.2716748063827014e-08	3.57923307591175e-08	7.986191794310479e-07	1.2717423455796596e-08	3.561373994885438e-08	7.986616515132346e-07	1.2718099807874644e-08	3.56156358997234e-08	7.987041844419185e-07	1.271877712747234e-08	3.5617534269563384e-08	7.987467728562017e-07	1.2719455329358518e-08	3.579995771705665e-08	7.987894183706753e-07	1.2720134439372396e-08	3.580187024903678e-08	7.988321102131864e-07	1.2720814286090363e-08	3.5623242470047016e-08	7.988748380284105e-07	1.27214947047176e-08	3.5625148618586425e-08	7.989176047830903e-07	1.272217574259663e-08	3.580761783470732e-08	7.989604138464523e-07	1.272285745347024e-08	1.1721093366118373e-05	7.989231536621373e-07	1.272226411478784e-08	7.90818171414954e-06	7.988823170138373e-07	1.2721613834271544e-08	3.5806014144965494e-08	7.989252603909458e-07	1.2722297693124976e-08	3.5627378530953226e-08	7.989682632094295e-07	1.272298249657442e-08	3.5809871359294194e-08	7.99011331139058e-07	1.2723668335111655e-08	7.909066528484385e-06	7.989722081759476e-07	1.2723045324977973e-08	7.908678795832527e-06	7.98933580178789e-07	1.272243020475156e-08	3.5808305183527595e-08	7.989767049538386e-07	1.2723116952582558e-08	5.4595534196642686e-06	649.5195340129345	651.0205698992955	8772.74549488978
305	118.41828184896441	2212.4926063479184	2.4190824175080796	0.18604174860855022	0.431975347735628	0.0006165376885384011	0.00013839435980281706	0.0003213134946131456	0.3796484825819432	0.0012581755206520788	0.0	0.37201985844050744	9999.246613775598	0.031041303789782322	0.0	4.2637143863849225	0.0010469311875857493	3.080528664598781	0.0	8.192131333688007e-06	0.0	0.0376683672482395	18.704318397798264	9.877549508605348	0.00267793771029699	0.0042534595176371036	114.93675527791541	2341.2693040913705	0.0	1.633845425496295	97.04935478294617	0.0	0.002690053031916462	0.0	3.936337344799516	0.0006558169220674344	0.0026666927530947576	3.665224283822814	0.0	0.2228338743491593	0.028992414739601638	0.9423916940038404	0.12261046767490094	4.1085121243861815	0.008985649313848368	0.1656737754129152	0.0	8.5912215293929e-06	0.0	0.25226400617245853	0.0	2.1477337383433746	3.583574604378223e-08	0.0011842195019777146	0.0021427087216113177	1.0995061339422398e-06	0.0	0.05655923037618184	5.2043501314325565e-05	1.939722769980394e-05	4.130116504053898e-05	21353.825735170907	30.364631909558604	0.002596036322998012	0.0	0.036056596397476715	0.10326429270715969	0.018083074572898882	0.10755765918808992	0.0	0.18885866207113633	0.0	1.673421847572983e-06	0.0	0.6544151480444005	4.075788674664189e-05	15.998453595119646	0.0	1.8275537444161766e-08	0.0	9.195827252393912e-06	5.227353266391877e-05	1.0384474998159377e-09	6.404013969038157e-06	2.719829263653693e-07	1.8245611448092963e-10	0.21529416017252664	0.013704116756503843	1.5725027785043168e-10	6.223319659885775e-11	4.088588853484493e-14	7.761664976694032e-05	1.8827679399267752e-08	2.4478841907682106e-07	2.5491908723873356e-12	0.37233835424071865	0.0	4.490601686636564e-06	0.0008952136809198995	0.00028876111398257626	1.4530570655851574e-08	7.265281640705031e-09	0.00025830967027450194	3.105223771551284e-09	6.210444388592256e-07	2.0032673992933329e-07	0.7162509498488032	0.00031047796956124284	0.8609053344758496	9.765403290582881	0.0	0.0	2.0238725192580075e-07	0.0	7.162882936828985e-08	3.4004584622254206	0.0	174.6863751744558	89.09316785070845	0.00014423389560333679	3.89681064214074e-05	0.0	4.175217921943026e-08	4.650992036771381e-08	7.152939326852993e-08	1.3885398339203764e-06	1.768819868250297e-11	0.0	0.0003594809615286014	3.4143145657501416e-06	4.1922306216507703e-11	4.631903883881116e-09	0.43939913169734435	1.7813859770126617e-07	7.592656311837118e-12	5.229918693833308e-06	4.246291352311746e-05	1.8579340426504044e-09	4.624269672867451e-07	0.0	1.921486349464823e-06	3.583574604378223e-08	2.2649059056090777e-07	3.5835728959595854e-08	2.542606965786528e-11	1.0342916897552434e-08	2.8524789735214153e-06	2.1182407681769943e-09	0.0005206893001571309	0.14374946028834687	0.00010679982790943038	6.495481659305069e-10	2.662819216273469e-13	1.877636432779941e-07	2.516164786163236e-06	2.0366700856572974e-10	2.1698172658075574e-10	7.132163931137431e-08	1.0251772611252901e-10	7.143606926679942e-08	5.967802213075131e-06	3.6583987181174945e-05	3.193636572852461e-05	5.739986337204066e-11	1.778908479592624e-11	9.608565369723434e-12	5.915295099978558e-11	109.07042514270442	106.18096148713062	0.00024898718398673486	1.7722994101257077e-07	6.7878280767728e-07	0.0	0.0011552211784261004	6.168210278479926e-06	0.8984858932066101	1.7084770567717805e-07	5.500911587859714e-07	3.2445224320493084e-11	2.96562224976935e-10	5.523374727087389e-08	1.2364198814563141e-12	3.3060034404031035e-05	6.90257704359584e-05	1.1901095979382218e-08	0.9565157967200059	0.0	1.2716727121653283e-05	0.0	0.0	0.0	0.0	0.0	2.530237219001551	1.427643449551809e-07	4.655462032693311e-12	6.116658320028557e-11	1.128456863611108e-08	4.978073421766389e-13	8.597893135447887e-06	3.5601436877433156e-05	1.5787898083504007e-09	0.86141685439955	0.0	6.762637144735884e-06	0.0	0.0	0.0	0.0	0.0	2.6703909241917776	234.90288502490571	4.793376935203811	0.00018793671371869256	1.1984742161570562e-07	5.141047885448167e-07	0.0	0.0018779374166368406	1.0027098484948103e-05	0.02784862376186037	2.7771084877964763e-07	3.705619477171173e-07	5.345583732625017e-10	1.048695763703955e-08	1.9531597129081957e-06	4.372101319914181e-11	2.2291324476362765e-05	4.9741829108854086e-05	1.9540489856754428e-07	0.9145798668571119	0.0	0.0002766359407074642	0.0	0.0	0.0	0.0	0.0	2.5917535975358255	72.23911891833782	155.3806406483035	0.0002825300196894224	1.4077026944748452e-07	7.69453320216222e-07	0.0	0.000868196802650035	4.635666473530602e-06	1.4987432945602739	1.2839939671049316e-07	4.348783172203379e-07	1.7451366113685314e-11	1.0575383452392342e-10	1.9696320347221165e-08	4.408998866515795e-13	2.616583237504302e-05	7.367738944781039e-05	6.407737709886001e-09	0.9051517347436584	0.0	6.0337966577230584e-06	0.0	1.4530570655851566e-08	7.2652816407050315e-09	7.2652816407050315e-09	1.4530559594192186e-08	2.489575623566693	146.464038373761	34.126859874090236	0.0003067421317286228	2.6015721569283264e-07	8.370849933659742e-07	0.0	0.0019111095050884132	1.020421579250204e-05	0.3476299112642715	2.826345322906783e-07	8.119653713483771e-07	1.5243884971663893e-10	1.8691373544729465e-09	3.4812059640677287e-07	7.792787779292209e-12	4.8732822033461734e-05	9.070221005646295e-05	5.5858162134554123e-08	1.0173342701882833	0.0	4.8449278280684625e-05	0.0	0.0	0.0	0.0	0.0	2.440521036696191	233.69676593266834	28.872373940780587	0.00012134811655070483	6.947857740270176e-08	3.319394315739968e-07	0.0	0.0012063321163525902	6.4411144584102305e-06	0.11862121345618717	1.7840537995052866e-07	2.141063043984858e-07	4.6856948259560484e-11	9.14549077978843e-10	1.703316148241633e-07	3.812977089097723e-12	1.2890215806819741e-05	3.079262516351263e-05	1.7128866250413093e-08	0.8781097809975236	0.0	3.7556076539293184e-05	0.0	0.0	0.0	0.0	0.0	2.645774276321153	139.15891062969288	99.47813951224194	0.00019745086712117562	1.2588100174147434e-07	5.387270835673719e-07	0.0	0.0011688296236001684	6.240871797113846e-06	0.6685502609412811	1.728603215911539e-07	3.8937524883827085e-07	2.4516477242700167e-11	2.856737195089217e-10	5.320578089900331e-08	1.1910329833322858e-12	2.3420727669393148e-05	5.250762226747934e-05	8.985370182681926e-09	0.9190045867516686	0.0	1.2107363875869197e-05	0.0	0.0	0.0	0.0	0.0	2.585503884181054	163.931590822362	45.189381311633916	0.00022361923318518683	1.9855417515881843e-07	6.105365912296162e-07	0.0	0.0015593835565258097	8.326203554272724e-06	0.3381063608141505	2.3061837672135006e-07	6.171470347819642e-07	8.697347862287416e-11	1.1930450717304876e-09	2.2220063129442905e-07	4.974054309260822e-12	3.707731046016182e-05	6.332068627987835e-05	3.185444572588192e-08	0.971967620529565	0.0	3.789988327135254e-05	0.0	0.0	0.0	0.0	0.0	2.507373921938374	203.2673328057294	48.3078575507042	0.0001455865799847053	9.006140032754658e-08	3.9791315599165165e-07	0.0	0.0012588386823010743	6.721468706584457e-06	0.23853342668571723	1.8617130681339828e-07	2.779162240200154e-07	3.624564950958616e-11	6.158350340462768e-10	1.146971725176875e-07	2.567563654413773e-12	1.6726247706167693e-05	3.761966095554418e-05	1.326085948286412e-08	0.8930652538287877	0.0	2.4234394022592974e-05	0.0	0.0	0.0	0.0	0.0	2.623765745633951	192.60237529926698	5.7351753623045	0.00037125031597665543	2.2143647119246416e-07	1.0143969338237416e-06	0.0	0.0030416523732002044	1.6240660891329514e-05	0.06641835680247689	4.498096506696943e-07	6.893279142321378e-07	8.213290899859164e-10	1.3226538376370461e-08	2.463397774830785e-06	5.5142868495976246e-11	4.139836169265215e-05	0.00010594843469106465	3.005797101437476e-07	0.9888339103443969	0.0	0.0002154139070027476	0.0	0.0	0.0	0.0	0.0	2.4823404661295565	183.8451179977404	61.775468121241715	0.00016144141974956647	1.0437252335816522e-07	4.4101432043474676e-07	0.0	0.0012625489243030144	6.741279009606699e-06	0.3385064774581475	1.8672024664724076e-07	3.223853244115483e-07	3.2829443619785986e-11	5.047621883213402e-10	9.401024587604427e-08	2.1044710229336346e-12	1.939807478567258e-05	4.2231784354000385e-05	1.2017386387009408e-08	0.9034510946613804	0.0	1.980499312133942e-05	0.0	0.0	0.0	0.0	0.0	2.6084628330912847	173.16147516702534	14.840727768842669	0.00032612359818971005	2.3637240536294767e-07	8.906227660010556e-07	0.0	0.0024022302451782726	1.2826516365950948e-05	0.15711690791955266	3.552616327982185e-07	7.365656428304713e-07	3.2565041665136533e-10	4.717379354718173e-09	8.785959711010838e-07	1.9667582588889907e-11	4.4224435866523343e-05	9.446556327939211e-05	1.192408640534608e-07	0.9999213203014555	0.0	9.727947999552312e-05	0.0	0.0	0.0	0.0	0.0	2.4661792578122768	213.74685742299198	31.658704892160184	0.00014917395628150513	1.088388061811658e-07	4.0783414785693506e-07	0.0	0.0013563566274858892	7.242158180703328e-06	0.1584264232112708	2.0059224008902062e-07	3.3627946364447847e-07	6.76591027057901e-11	1.2084889272890026e-09	2.250769229724106e-07	5.038469157078834e-12	2.0232639076356415e-05	3.9266758241460274e-05	2.4746717295897572e-08	0.9066524740381019	0.0	4.4137474053215825e-05	0.0	0.0	0.0	0.0	0.0	2.603705097830822	255.91609429041833	34.49243424938535	9.101663095312105e-05	1.4473161167237396e-08	2.4911986963565894e-07	0.0	0.0009908308027581868	5.290462461828447e-06	0.10888795311773206	1.4653593300896426e-07	4.443774689816775e-08	7.958272326365413e-12	1.699939860833005e-10	3.166079085088259e-08	7.087507656644578e-13	2.677767322081832e-06	2.174190507886706e-05	2.907434390721327e-09	0.8383588844195102	0.0	8.499151214934831e-06	0.0	0.0	0.0	0.0	0.0	2.704355319412379	141.49757286930623	52.15291610840795	0.00026144231906417837	2.1739661159614464e-07	7.133674694646238e-07	0.0	0.0015736422929070366	8.402336583659265e-06	0.4580388862075062	2.327275781996236e-07	6.765744219886134e-07	8.221176715279171e-11	9.73994344793919e-10	1.8140320575114424e-07	4.0607743946523415e-12	4.063502786253907e-05	7.493915739808274e-05	3.012895434018612e-08	0.9859520803425917	0.0	3.0660646401801966e-05	0.0	0.0	0.0	0.0	0.0	2.4868380115994992	254.28885184025694	30.21298500061686	9.494035904250749e-05	2.8741472215161788e-08	2.598479619744402e-07	0.0	0.0010269737341584264	5.48344478357566e-06	0.09884359949412125	1.5188074910443953e-07	8.833000664008289e-08	1.8172566866280007e-11	3.8572698776667475e-10	7.184031539202673e-08	1.6081970275865231e-12	5.321428416262284e-06	2.3073853865926245e-05	6.639367263117661e-09	0.8486112689659627	0.0	1.860638867286579e-05	0.0	0.0	0.0	0.0	0.0	2.6892269197000753	148.41572671554135	78.16430406663844	0.00020329543028702168	1.555057995388014e-07	5.548132336524809e-07	0.0	0.0012834787539729353	6.853031736689788e-06	0.5384203773152335	1.898156432684204e-07	4.819604947483628e-07	3.8786582114116235e-11	4.818954577656775e-10	8.975141974902081e-08	2.0091236998988626e-12	2.897572708492713e-05	5.553316029323435e-05	1.421180598832529e-08	0.94056490979411	0.0	1.8599277170954875e-05	0.0	0.0	0.0	0.0	0.0	2.5537118400134995	141.3334505467176	58.4529766775075	0.00024794621091176063	2.0298542886128277e-07	6.765391748984111e-07	0.0	0.0014906771018736121	7.959350600296309e-06	0.4881432934479921	2.204580085932821e-07	6.311200317051413e-07	6.825999257035886e-11	8.077679301564775e-10	1.504440893835358e-07	3.367745593947648e-12	3.791386664262749e-05	7.030257984284254e-05	2.5016022881938957e-08	0.9754414785790166	0.0	2.6843174644004425e-05	0.0	0.0	0.0	0.0	0.0	2.5023645362586553	61.06877476314155	161.32816784388328	0.00030834245228936094	1.44149114913488e-07	8.394959698750623e-07	0.0	0.0008010021290246007	4.276885875121452e-06	1.698775245182831	1.1846185617351046e-07	4.4643308918960524e-07	1.7233996607301683e-11	8.83143795953532e-11	1.644828147466307e-08	3.6819016674142924e-13	2.6844632814037275e-05	8.271729332024568e-05	6.329867320390626e-09	0.9324952328769447	0.0	5.461411742058971e-06	0.0	0.0	0.0	0.0	0.0	2.56568888372575	24.313071049413516	224.72797958163483	0.00038981028778848107	8.972484322969146e-08	1.0602362297976368e-06	0.0	0.00040315704846057796	2.152624208783859e-06	2.9990873475102164	5.962378292501796e-08	2.7687151514539734e-07	7.65358216398687e-12	1.5630092879120304e-11	2.9110620605871164e-09	6.516026873747083e-14	1.666346289970533e-05	9.937686171013557e-05	2.8139253217282846e-09	0.8928235760491917	0.0	1.920257899453978e-06	0.0	0.0	0.0	0.0	0.0	2.6240827623274727	1.0233421186674315e-05	7.162907677554878e-08	2.754963180009637e-07	7.163398240747657e-08	0.005942924081071829	1.4288278576116206e-05	4.608903178581446e-06	0.0	0.0	0.0	0.0	7.144142681674295e-08	2.0710098757528397e-07	0.0	1.020665121248339e-05	7.144170973013548e-08	2.74775676129537e-07	7.144659242871835e-08	7.144146075294102e-08	4.595993441415257e-06	0.005926278961450233	1.4248253389235702e-05	0.0	0.0	0.0	7.124130063224757e-08	1.9944199992456266e-07	0.0	1.0178055797498046e-05	7.124157772601456e-08	2.740059386143489e-07	7.12464242725076e-08	7.124133431834331e-08	4.5827695492856915e-06	0.005909227969158344	1.4207256133308026e-05	0.0	0.0	0.0	7.103631419309024e-08	2.0254335396605185e-07	0.0	1.0148768825615568e-05	7.103659175413783e-08	2.7321753164381465e-07	7.10414153095092e-08	7.103634771966429e-08	4.56926134824069e-06	0.0058918101958581725	1.4165377533099002e-05	0.0	0.0	0.0	7.082692103319662e-08	2.0747821628382458e-07	0.0	1.0118852492169606e-05	7.08272001130218e-08	2.7241217978893195e-07	7.083200081653637e-08	7.08269544009222e-08	4.555472429922644e-06	0.0058740304562207475	1.4122628678451694e-05	0.0	0.0	0.0	7.061317659956686e-08	2.0336728388613749e-07	0.0	1.0088313856222372e-05	7.06134525767679e-08	2.7159007449716717e-07	7.061823020449803e-08	7.061320980689924e-08	4.541416894211462e-06	0.005855906918427207	1.4079053322605934e-05	0.0	0.0	0.0	7.039529966058101e-08	2.0273979354214364e-07	0.0	1.0057185125397475e-05	7.039557428627605e-08	2.707520816866535e-07	7.040032892894663e-08	7.039533270815602e-08	4.527109509136626e-06	0.005837458621162036	1.4034697248547764e-05	0.0	0.0	0.0	7.017351913127364e-08	1.940370755343621e-07	0.0	1.0025498174811744e-05	7.017378835203724e-08	2.6989905947427553e-07	7.01785201158073e-08	7.01735520198321e-08	4.512564145963965e-06	0.005818703451155309	1.3989603457405705e-05	0.0	0.0	0.0	6.994805001729793e-08	2.0086624831289513e-07	0.0	9.993285386547709e-06	6.994832144586387e-08	2.690318796746231e-07	6.995303043967727e-08	6.99480827475908e-08	4.49779517652356e-06	0.0057996599403760275	1.3943816503202856e-05	0.0	0.0	0.0	6.971911508883665e-08	2.0210818919530377e-07	0.0	9.960577167571136e-06	6.971938640801463e-08	2.681513609038458e-07	6.972407274937622e-08	6.971914766168239e-08	4.48281607018197e-06	0.0057803454570441405	1.3897378142120282e-05	0.0	0.0	0.0	6.948692312685249e-08	2.001236496653997e-07	0.0	9.927403402300335e-06	6.948719242117133e-08	2.672583077104981e-07	6.949185623589013e-08	6.948695554312686e-08	4.467640047928594e-06	0.005760777049121757	1.3850329360282982e-05	0.0	0.0	0.0	6.925167906202324e-08	1.9567067133437761e-07	0.0	9.893793474819256e-06	6.925194516626897e-08	2.663535111748934e-07	6.925658658786027e-08	6.925171132265477e-08	4.4522801022698085e-06	0.005740971469960086	1.3802710435473889e-05	0.0	0.0	0.0	6.901358428331431e-08	2.000629299920845e-07	0.0	9.859776959566195e-06	6.901385165655742e-08	2.654377675016277e-07	6.901847082640926e-08	6.901361638928227e-08	4.4367493159831025e-06	0.0057209455893053	1.3754561925346529e-05	0.0	0.0	0.0	6.877284157904555e-08	1.9648213316849482e-07	0.0	9.825381618579546e-06	6.877310621975446e-08	2.64511824104824e-07	6.877770328585192e-08	6.877287353138128e-08	4.421059936841213e-06	0.005700715200229884	1.3705921798846918e-05	0.0	0.0	0.0	6.852964079398933e-08	2.0074862819749904e-07	0.0	9.790635696282346e-06	6.852990655991248e-08	2.6357644138449847e-07	6.853448167719765e-08	6.852967259376687e-08	4.40522443406207e-06	0.005680296381343422	1.3656828711449348e-05	0.0	0.0	0.0	6.828417520556227e-08	1.9508602581510183e-07	0.0	9.755565567610818e-06	6.828443729607024e-08	2.626323294137279e-07	6.828899062503885e-08	6.828420685390046e-08	4.38925441566435e-06	0.0056597041008056214	1.3607318648711884e-05	0.0	0.0	0.0	6.803662474158962e-08	1.9594676024943604e-07	0.0	9.720198073176427e-06	6.80368863066873e-08	2.6168021080181565e-07	6.80414180136964e-08	6.803665623964232e-08	4.373161702885306e-06	0.005638953601706317	1.3557428257214587e-05	0.0	0.0	0.0	6.778717263500889e-08	1.8888617891532098e-07	0.0	9.684558398722507e-06	6.778742988735618e-08	2.607207636086088e-07	6.77919401434059e-08	6.778720398396734e-08	4.356957357360481e-06	0.005618059147685074	1.350719182860706e-05	0.0	0.0	0.0	6.753599034409711e-08	1.9783785745576216e-07	0.0	9.648672689418037e-06	6.753625104892326e-08	2.597546917218341e-07	6.754074003038764e-08	6.753602154518123e-08	4.340652883770976e-06	0.0055970355736534045	1.3456645028086219e-05	0.0	0.0	0.0	6.728325619487315e-08	1.844076740294484e-07	0.0	9.612563752524901e-06	6.728350943929708e-08	2.5878260917183094e-07	6.728797732549514e-08	6.728328724933744e-08	4.324258254305865e-06	0.00557589573848798	1.3405818769789188e-05	0.0	0.0	0.0	6.702912475804008e-08	1.9269600967373646e-07	0.0	9.576256754332785e-06	6.702938121769108e-08	2.578051934939053e-07	6.703382819279006e-08	6.702915566715645e-08	4.307784532632009e-06	0.00555465390843709	1.335474735170324e-05	0.0	0.0	0.0	6.677376752356539e-08	1.8693500910209103e-07	0.0	9.539773675847308e-06	6.677402024862799e-08	2.568230364746156e-07	6.677844649932932e-08	6.677379828863668e-08	4.291241319546858e-06	0.005533322463487797	1.3303460536599463e-05	0.0	0.0	0.0	6.651733330531942e-08	1.826415892449213e-07	0.0	9.503136889474621e-06	6.651758313594856e-08	2.5583674043634545e-07	6.652198885197688e-08	6.651736392766351e-08	4.274638403659936e-06	0.005511914025789157	1.325198866953713e-05	0.0	0.0	0.0	6.62599738286171e-08	1.9082996999301345e-07	0.0	9.466368822209543e-06	6.626022686542985e-08	2.5484690917045897e-07	6.62646122397189e-08	6.626000430957032e-08	4.257985604390376e-06	0.005490441257211404	1.320036219111302e-05	0.0	0.0	0.0	6.600184129646198e-08	1.81226164042698e-07	0.0	9.429489099217143e-06	6.600208881197583e-08	2.5385407104193815e-07	6.600645403871958e-08	6.60018716373806e-08	4.241291457490446e-06	0.005468915164428948	1.3148607562286305e-05	0.0	0.0	0.0	6.574306801365646e-08	1.925857238407164e-07	0.0	9.392519338828853e-06	6.574332030095801e-08	2.5285880807136297e-07	6.574766557731953e-08	6.574309821590307e-08	4.224565424454176e-06	0.005447347947781347	1.3096754114056655e-05	0.0	0.0	0.0	6.54838006352173e-08	1.8502452323702554e-07	0.0	9.355477699627646e-06	6.548404844192116e-08	2.518616091415834e-07	6.54883739656034e-08	6.548383070017282e-08	4.2078153806595906e-06	0.005425749762427012	1.3044826260126373e-05	0.0	0.0	0.0	6.522416122965741e-08	1.9106565384718185e-07	0.0	9.318383894069619e-06	6.522441122014972e-08	2.5086300496518076e-07	6.522871719077719e-08	6.52241911587044e-08	4.191049926290922e-06	0.005404131698097091	1.2992850661296888e-05	0.0	0.0	0.0	6.496428310099558e-08	1.835566257455324e-07	0.0	9.281255069251151e-06	6.496452866507563e-08	2.4986345719380943e-07	6.496881528251718e-08	6.496431289552805e-08	4.174276488412509e-06	0.005382503331867448	1.2940850341459052e-05	0.0	0.0	0.0	6.470428136868559e-08	1.8954273342110606e-07	0.0	9.244109558889492e-06	6.470452911138602e-08	2.4886345942238454e-07	6.470879657685365e-08	6.470431103009713e-08	4.157503050810568e-06	0.005360874958653759	1.2888850050506668e-05	0.0	0.0	0.0	6.444427978220426e-08	1.8411554560236065e-07	0.0	9.20696330945429e-06	6.44445241845281e-08	2.478634409795531e-07	6.444877269907281e-08	6.444430931189634e-08	4.140736507405612e-06	0.0053392554680650565	1.2836871159534535e-05	0.0	0.0	0.0	6.418438519702264e-08	1.7486725393416965e-07	0.0	9.16983210091812e-06	6.418462434436995e-08	2.4686382671096365e-07	6.418885410898232e-08	6.418441459639373e-08	4.123983685348988e-06	0.005317653663607077	1.2784934832673802e-05	0.0	0.0	0.0	6.392470343379464e-08	1.8226625739992243e-07	0.0	9.132732475056035e-06	6.392494538252724e-08	2.458650619689614e-07	6.392915659901336e-08	6.392473270424126e-08	4.107251773757774e-06	0.005296078815501841	1.2733063356273114e-05	0.0	0.0	0.0	6.366534592426764e-08	1.7561678910404625e-07	0.0	9.095678246278765e-06	6.366558400082912e-08	2.4486751868368533e-07	6.366977687003411e-08	6.366537506719066e-08	4.090546716618769e-06	0.005274538588461443	1.2681275156531206e-05	0.0	0.0	0.0	6.340640479942755e-08	1.8574077311200112e-07	0.0	9.058684691468341e-06	6.340664713702679e-08	2.4387160815416575e-07	6.341082186022198e-08	6.340643381621989e-08	4.0738751420094375e-06	0.005253041529270055	1.2629590780523537e-05	0.0	0.0	0.0	6.314798279465314e-08	1.8153846074374394e-07	0.0	9.021764329124833e-06	6.314822242197735e-08	2.4287766742219793e-07	6.315237919906785e-08	6.314801168670933e-08	4.057242418864163e-06	0.0052315945611332276	1.2578026871733709e-05	0.0	0.0	0.0	6.289016312735196e-08	1.8231178763085467e-07	0.0	8.984930394728144e-06	6.289040250456317e-08	2.4188605282965186e-07	6.289454153492744e-08	6.28901918960561e-08	4.040654257384684e-06	0.005210205047283882	1.252660113169292e-05	0.0	0.0	0.0	6.263303430517523e-08	1.7858336631242644e-07	0.0	8.948194845191234e-06	6.263327108436941e-08	2.4089708629804015e-07	6.263739256618304e-08	6.263306295190645e-08	4.024115790088411e-06	0.0051888796060648446	1.2475329471018938e-05	0.0	0.0	0.0	6.237667588120252e-08	1.8082324349957904e-07	0.0	8.911569834034584e-06	6.237691323674094e-08	2.3991109504024665e-07	6.238101736747316e-08	6.237670440733079e-08	4.007632252949849e-06	0.005167624989206646	1.2424228121117413e-05	0.0	0.0	0.0	6.212116901245618e-08	1.7858656590780973e-07	0.0	8.875066167854184e-06	6.212140460930169e-08	2.389283700087107e-07	6.212549158495947e-08	6.212119741934569e-08	3.991208271654757e-06	0.00514644716150985	1.2373311421395263e-05	0.0	0.0	0.0	6.186658539595999e-08	1.731972147157596e-07	0.0	8.838694201603017e-06	6.186681768820236e-08	2.3794918999635917e-07	6.187088770330267e-08	6.186661368496408e-08	3.974848275416555e-06	0.00512535183442816	1.2322593102192176e-05	0.0	0.0	0.0	6.16129936834012e-08	1.7693088475732505e-07	0.0	8.80246458679092e-06	6.161322703492068e-08	2.3697384177813062e-07	6.161728028306506e-08	6.161302185586191e-08	3.958556843373674e-06	0.0051043449127192355	1.2272087358698431e-05	0.0	0.0	0.0	6.136046485072441e-08	1.6312397973922013e-07	0.0	8.766385665804482e-06	6.136069104857794e-08	2.360025499660949e-07	6.136472772093602e-08	6.136049290797685e-08	3.942337499428916e-06	0.005083430940487907	1.222180511466153e-05	0.0	0.0	0.0	6.110905351664946e-08	1.7423809345770656e-07	0.0	8.73046811720989e-06	6.110928447941688e-08	2.3503560206119403e-07	6.111330476687685e-08	6.110908146001138e-08	3.926194857972684e-06	0.005062615867924742	1.2171760674644107e-05	0.0	0.0	0.0	6.085883120398705e-08	1.7352464340486567e-07	0.0	8.694719642060698e-06	6.085906123707283e-08	2.3407320540823908e-07	6.086306532824647e-08	6.085885903477369e-08	3.910132171528161e-06	0.0050419038891886024	1.212196412114202e-05	0.0	0.0	0.0	6.060984832520037e-08	1.7754862634082125e-07	0.0	8.659148597209624e-06	6.061007982096591e-08	2.3311558500503925e-07	6.061406790300393e-08	6.060987604471065e-08	3.894153006440261e-06	0.0050212996030759615	1.2072426509613584e-05	0.0	0.0	0.0	6.036216015757032e-08	1.735297495126168e-07	0.0	8.623761969946229e-06	6.036238914432203e-08	2.3216292897944565e-07	6.036636140216068e-08	6.036218776709269e-08	3.878260308767625e-06	0.005000806808561988	1.2023156972525352e-05	0.0	0.0	0.0	6.011581236341398e-08	1.7426924454820319e-07	0.0	8.588567186351877e-06	6.0116041191288e-08	2.312154372705273e-07	6.011999780827525e-08	6.011583986422102e-08	3.862457237432108e-06	0.0049804295790822845	1.1974165302308094e-05	0.0	0.0	0.0	5.987085390487376e-08	1.6554912818719937e-07	0.0	8.553570231408991e-06	5.987107785912755e-08	2.3027327102166993e-07	5.987501901620795e-08	5.98708812982268e-08	3.8467462979380116e-06	0.0049601711455310215	1.1925459265685529e-05	0.0	0.0	0.0	5.962732361555126e-08	1.717278111221989e-07	0.0	8.518778380762837e-06	5.962755007845651e-08	2.2933662611988738e-07	5.963147595546775e-08	5.962735090269467e-08	3.831130601898865e-06	0.00494003552032238	1.1877048508501877e-05	0.0	0.0	0.0	5.938526972465985e-08	1.642064376191548e-07	0.0	8.484196506589877e-06	5.938549195717919e-08	2.2840563374949875e-07	5.938940273127151e-08	5.9385296906830006e-08	3.815612162795247e-06	0.0049200252999043684	1.1828939272169046e-05	0.0	0.0	0.0	5.914472343924001e-08	1.5635395402186077e-07	0.0	8.4498300163029e-06	5.914494134916218e-08	2.2748043950235182e-07	5.91488371954946e-08	5.914475051765449e-08	3.8001932512811017e-06	0.00490014341232001	1.1781138595434343e-05	0.0	0.0	0.0	5.890571995301442e-08	1.628804328394592e-07	0.0	8.415684945464702e-06	5.8905940504576507e-08	2.2656120587913736e-07	5.890982159706817e-08	5.89057469288767e-08	3.7848764375418126e-06	0.0048803931718252565	1.1733654445698693e-05	0.0	0.0	0.0	5.866829910297889e-08	1.6727885682344483e-07	0.0	8.381765840660553e-06	5.86685212516358e-08	2.2564805529611912e-07	5.8672387762074284e-08	5.866832597748385e-08	3.7696636145481273e-06	0.004860777019451856	1.1686492690873208e-05	0.0	0.0	0.0	5.843249022867418e-08	1.6938947605496885e-07	0.0	8.348076907280654e-06	5.8432713030173374e-08	2.2474110098348144e-07	5.843656512822951e-08	5.8432517003001785e-08	3.7545565281372213e-06	0.004841297206504624	1.1639658742757643e-05	0.0	0.0	0.0	5.819832038908423e-08	1.6761225548098684e-07	0.0	8.314621852440576e-06	5.819854179226083e-08	2.2384044275694494e-07	5.820237964532721e-08	5.8198347064399595e-08	3.7395567025456464e-06	0.004821955698543874	1.1593157326167665e-05	0.0	0.0	0.0	5.796581320827146e-08	1.6527588378269458e-07	0.0	8.281404300734827e-06	5.796603291211897e-08	2.2294617820972306e-07	5.7969856685514256e-08	5.796583978572389e-08	3.724665633705843e-06	0.0048027544246247765	1.1546993078205072e-05	0.0	0.0	0.0	5.7734991871730483e-08	1.6461775112688593e-07	0.0	8.248427736194176e-06	5.773521077989371e-08	2.2205840115011995e-07	5.7739020636992776e-08	5.773501835245483e-08	3.7098847615304454e-06	0.004783695241560879	1.1501170462329179e-05	0.0	0.0	0.0	5.7505878696744354e-08	1.667033297362964e-07	0.0	8.215695426959938e-06	5.750609827443412e-08	2.2117719957375971e-07	5.750989437673878e-08	5.7505905081861974e-08	3.695215435018465e-06	0.004764779888931546	1.145569366017728e-05	0.0	0.0	0.0	5.7278494591486525e-08	1.6331615670373825e-07	0.0	8.183209735647513e-06	5.727871193641039e-08	2.2030263709866832e-07	5.728249444304363e-08	5.72785208821058e-08	3.680658592639177e-06	0.004746009576963417	1.141056558067389e-05	0.0	0.0	0.0	5.705285410056316e-08	1.5737665372778472e-07	0.0	8.15097300228657e-06	5.705306814815142e-08	2.1943477673385988e-07	5.705683721610007e-08	5.705288029777599e-08	3.666215171900628e-06	0.004727385514634768	1.1365789129797984e-05	0.0	0.0	0.0	5.682897175385425e-08	1.664730440685441e-07	0.0	8.11898849873211e-06	5.68291898138682e-08	2.1857370657248673e-07	5.683294559888456e-08	5.6828997858737594e-08	3.6518865466873853e-06	0.004708909473590791	1.1321368566422286e-05	0.0	0.0	0.0	5.660686884571497e-08	1.6302884591194504e-07	0.0	8.087257346347542e-06	5.660708478577225e-08	2.1771945681543415e-07	5.661082744092239e-08	5.6606894859337495e-08	3.637673106772786e-06	0.004690581956535142	1.1277305098471666e-05	0.0	0.0	0.0	5.638655141575108e-08	1.5364099527567346e-07	0.0	8.055780869129327e-06	5.6386762334144496e-08	2.1687206311769084e-07	5.639049201017256e-08	5.63865773391627e-08	3.6235753429299766e-06	0.0046724035963956	1.1233600247021613e-05	0.0	0.0	0.0	5.616802706932387e-08	1.4932012367042622e-07	0.0	8.024560917280888e-06	5.6168235412134444e-08	2.160315752991091e-07	5.6171952258046906e-08	5.616805290355854e-08	3.6095939950392677e-06	0.004654375347297966	1.1190256305461675e-05	0.0	0.0	0.0	5.5951307273369194e-08	1.5663723194117771e-07	0.0	7.993599595643575e-06	5.5951518754966305e-08	2.151980500336642e-07	5.595522291842564e-08	5.595133301944882e-08	3.595729927683859e-06	0.004636498324155709	1.1147275953816118e-05	0.0	0.0	0.0	5.5736405427999174e-08	1.5303959374441502e-07	0.0	7.96289724703355e-06	5.573661476487339e-08	2.1437149656078275e-07	5.5740306391004146e-08	5.573643108693651e-08	3.5819831988265335e-06	0.00461877260180281	1.110465937141845e-05	0.0	0.0	0.0	5.5523322429863785e-08	1.5003040723186777e-07	0.0	7.932454791780214e-06	5.5523529886067356e-08	2.1355193966594566e-07	5.552720911807494e-08	5.5523348002654004e-08	3.5683541390468996e-06	0.004601198606585275	1.1062407582801174e-05	0.0	0.0	0.0	5.5312063401612343e-08	1.5257479471066535e-07	0.0	7.90227331134202e-06	5.53122716903745e-08	2.127394084716051e-07	5.531593866983597e-08	5.531208888923745e-08	3.554843159297706e-06	0.004583776868478195	1.1020521861694508e-05	0.0	0.0	0.0	5.5102634711884714e-08	1.5236450897254017e-07	0.0	7.872353134470042e-06	5.510284248109769e-08	2.1193391183667333e-07	5.5106497347530266e-08	5.510266011531551e-08	3.5414503288005327e-06	0.004566507476815946	1.097900242240146e-05	0.0	0.0	0.0	5.489503743218186e-08	1.56833623091771e-07	0.0	7.842694947689895e-06	5.4895247065518236e-08	2.1113546825073707e-07	5.4898889956826015e-08	5.4895062752374954e-08	3.5281758880195234e-06	0.004549390741730834	1.093785001014e-05	0.0	0.0	0.0	5.468927528858247e-08	1.498905168689011e-07	0.0	7.813298129866195e-06	5.468948109817657e-08	2.103440610005573e-07	5.469311214975807e-08	5.468930052648348e-08	3.5150194784896405e-06	0.004532426201078975	1.0897063513322086e-05	0.0	0.0	0.0	5.448534272312911e-08	1.458684849752574e-07	0.0	7.784162907250588e-06	5.448554616451075e-08	2.0955969618401784e-07	5.44891655100763e-08	5.4485367879666264e-08	3.5019811385158414e-06	0.0045156139043146136	1.085664305046159e-05	0.0	0.0	0.0	5.4283240328379514e-08	1.5605401196023995e-07	0.0	7.755290157478903e-06	5.4283448409008064e-08	2.0878239743378967e-07	5.42870561812241e-08	5.428326540446946e-08	3.4890612119908894e-06	0.004498954294918539	1.0816589687485114e-05	0.0	0.0	0.0	5.40829734339596e-08	1.4736425145626696e-07	0.0	7.726678314011275e-06	5.408317686870514e-08	2.080121225847053e-07	5.4086773197402944e-08	5.4082998430511974e-08	3.4762589189250755e-06	0.004482446367210072	1.0776901006031996e-05	0.0	0.0	0.0	5.388452994804649e-08	1.4768489857222424e-07	0.0	7.69832760905618e-06	5.388473317034572e-08	2.0724887789350574e-07	5.3888318184062894e-08	5.388455486595135e-08	3.463574314485576e-06	0.0044660901923724815	1.0737577176944306e-05	0.0	0.0	0.0	5.368791072484172e-08	1.5338489589447e-07	0.0	7.670237914157989e-06	5.368811641618884e-08	2.0649265990738037e-07	5.369169024200461e-08	5.368793556498022e-08	3.4510072916407215e-06	0.004449885632442411	1.0698617868224698e-05	0.0	0.0	0.0	5.349311410434866e-08	1.4975545376661242e-07	0.0	7.642407939077454e-06	5.349331757681186e-08	2.0574343389784108e-07	5.3496880339537485e-08	5.349313886759204e-08	3.4385572106253784e-06	0.004433831862535566	1.0660021096288227e-05	0.0	0.0	0.0	5.3300130168626806e-08	1.4921519003781621e-07	0.0	7.614837164995012e-06	5.330033302199978e-08	2.050011859025633e-07	5.330388484491402e-08	5.3300154855830645e-08	3.4262237925778567e-06	0.00441792852311943	1.0621785996454026e-05	0.0	0.0	0.0	5.3108954594261396e-08	1.526781642500978e-07	0.0	7.587525035327623e-06	5.310915885712177e-08	2.0426590094223677e-07	5.311269986204271e-08	5.3108979206270766e-08	3.414006744886657e-06	0.004402175236928686	1.0583911661426909e-05	0.0	0.0	0.0	5.2919582844766544e-08	1.4530523628451363e-07	0.0	7.560469839405994e-06	5.2919783109760885e-08	2.0353753296916517e-07	5.292331341622261e-08	5.291960738241665e-08	3.401905245021528e-06	0.004386570943407141	1.0546395541047724e-05	0.0	0.0	0.0	5.273200216933073e-08	1.436657932901492e-07	0.0	7.533670937987724e-06	5.273220130653804e-08	2.0281606477807991e-07	5.2735721032747747e-08	5.273202663344085e-08	3.3899189693766193e-06	0.004371115225317886	1.0509236631957488e-05	0.0	0.0	0.0	5.254620755114994e-08	1.4067702199310103e-07	0.0	7.5071271042651016e-06	5.2546404861498373e-08	2.021014633461231e-07	5.254991412395219e-08	5.254623194253046e-08	3.378047325822619e-06	0.004355807319181762	1.0472433098320456e-05	0.0	0.0	0.0	5.236218981103377e-08	1.4478689601718202e-07	0.0	7.480837626287928e-06	5.236238879219812e-08	2.013937095100823e-07	5.236588770617618e-08	5.23622141304832e-08	3.366289963232865e-06	0.004340646772270196	1.0435983851478555e-05	0.0	0.0	0.0	5.2179943505683507e-08	1.474344690213915e-07	0.0	7.454801131805498e-06	5.21801434945166e-08	2.0069276633107554e-07	5.218363217365323e-08	5.217996775399218e-08	3.3546462286153906e-06	0.004325632742620521	1.039988686693015e-05	0.0	0.0	0.0	5.1999458512579727e-08	1.523256197009609e-07	0.0	7.429016425059211e-06	5.199966059958842e-08	1.9999860162119816e-07	5.200313915606317e-08	5.19994826905266e-08	3.3431155531971243e-06	0.004310764496860846	1.0364140381282158e-05	0.0	0.0	0.0	5.1820726014747224e-08	1.4294416586460287e-07	0.0	7.4034810805437785e-06	5.182092313116399e-08	1.9931115008724404e-07	5.182439167485278e-08	5.182075012310143e-08	3.33169680331296e-06	0.004296040573233409	1.0328740879851894e-05	0.0	0.0	0.0	5.1643728438756325e-08	1.4873491171322078e-07	0.0	7.378194674279568e-06	5.1643928122073726e-08	1.9863040031704072e-07	5.164738676215996e-08	5.164375247827099e-08	3.3203897717453744e-06	0.004281460704558592	1.0293687720173831e-05	0.0	0.0	0.0	5.1468462572275076e-08	1.4024028413517668e-07	0.0	7.3531546589351005e-06	5.1468657743256193e-08	1.9795628373733627e-07	5.14721065866485e-08	5.146848654369875e-08	3.3091932737774243e-06	0.004267023363246274	1.0258977229311265e-05	0.0	0.0	0.0	5.1294910050604066e-08	1.4493380706390668e-07	0.0	7.328360353546951e-06	5.129510722871308e-08	1.972887820173875e-07	5.129854638156918e-08	5.1294933954669545e-08	3.298106988207726e-06	0.00425272813513933	1.0224608411438484e-05	0.0	0.0	0.0	5.112306589460982e-08	1.3814041057685723e-07	0.0	7.303809303745931e-06	5.112325939994173e-08	1.9662782908608676e-07	5.112668896632313e-08	5.11230897320449e-08	3.2871297776817588e-06	0.004238573553713377	1.019057774046973e-05	0.0	0.0	0.0	5.095291247384912e-08	1.4528025115487613e-07	0.0	7.279500781126855e-06	5.0953109158758814e-08	1.9597340533505422e-07	5.095652924206954e-08	5.0952936245367167e-08	3.276261303309459e-06	0.004224559181999181	1.0156884165755512e-05	0.0	0.0	0.0	5.078444453506999e-08	1.4583509904284584e-07	0.0	7.2554325853627715e-06	5.078464110462378e-08	1.953254515314883e-07	5.078805180650741e-08	5.078446824137997e-08	3.2655005496506497e-06	0.0042106837106669105	1.012352453919049e-05	0.0	0.0	0.0	5.061764633773369e-08	1.4170550438564638e-07	0.0	7.231602637365982e-06	5.06178406855637e-08	1.9468391170630689e-07	5.062124210601142e-08	5.061766997953245e-08	3.254846557064343e-06	0.004196945902335534	1.0090495885659475e-05	0.0	0.0	0.0	5.045250300625289e-08	1.4124318119194636e-07	0.0	7.208009356039432e-06	5.0452696835060505e-08	1.9404874329601013e-07	5.0456089072894025e-08	5.045252658422593e-08	3.244298599450705e-06	0.0041833448207533345	1.0057795954093806e-05	0.0	0.0	0.0	5.028900328527636e-08	1.4457134180774015e-07	0.0	7.184651166587559e-06	5.028919853066274e-08	1.9341990390658398e-07	5.0292581683578565e-08	5.028902680010113e-08	3.2338559549674863e-06	0.004169879535157111	1.0025422506629219e-05	0.0	0.0	0.0	5.0127135985475046e-08	1.4321186249534058e-07	0.0	7.161525857702785e-06	5.0127330294804625e-08	1.9279733400897198e-07	5.013070445890075e-08	5.012715943782141e-08	3.2235176087784814e-06	0.0041565487369904204	9.993372397053487e-06	0.0	0.0	0.0	4.9966885375776836e-08	1.427540310123088e-07	0.0	7.138631579337926e-06	4.9967079178411114e-08	1.921809837990731e-07	4.9970444448521574e-08	4.9966908766303664e-08	3.2132827146917743e-06	0.004143351335148462	9.961643001998638e-06	0.0	0.0	0.0	4.9808238339333265e-08	1.4590672845960829e-07	0.0	7.115966648924899e-06	4.980843340459795e-08	1.9157080798120832e-07	4.981178987445681e-08	4.980826166869071e-08	3.2031505049815936e-06	0.004130286339701196	9.93023194136467e-06	0.0	0.0	0.0	4.9651182975636766e-08	1.3835099010838232e-07	0.0	7.093528363254865e-06	4.965137405273724e-08	1.9096673378378092e-07	4.9654721814231726e-08	4.965120624446751e-08	3.193119742737704e-06	0.004117352155740567	9.899135380475134e-06	0.0	0.0	0.0	4.9495700111292386e-08	1.3653073216834232e-07	0.0	7.0713151263402866e-06	4.9495889951872686e-08	1.903687182416005e-07	4.949922909592691e-08	4.9495723320226394e-08	3.1831897026374287e-06	0.00410454784800965	9.868351070698567e-06	0.0	0.0	0.0	4.9341778503136235e-08	1.4184825116747485e-07	0.0	7.049325459068925e-06	4.9341970749032105e-08	1.8977672153556497e-07	4.934530136575088e-08	4.934180165279688e-08	3.1733597153106316e-06	0.004091872553395971	9.837876936877002e-06	0.0	0.0	0.0	4.918940777537295e-08	1.402520336611153e-07	0.0	7.027556853460946e-06	4.918959888997008e-08	1.8919067614938914e-07	4.9192921067833655e-08	4.918943086637808e-08	3.16362863631374e-06	0.004079324796217662	9.807709431011183e-06	0.0	0.0	0.0	4.903857018799503e-08	1.3250786483657695e-07	0.0	7.006006860762602e-06	4.903875723491705e-08	1.8861051616092304e-07	4.904207106088831e-08	4.903859322095135e-08	3.153995350845872e-06	0.004066903139012568	9.77784509700967e-06	0.0	0.0	0.0	4.8889248460534846e-08	1.331963993787386e-07	0.0	6.9846740270638164e-06	4.888943560721864e-08	1.880362024292077e-07	4.889274116753948e-08	4.888927143603852e-08	3.1444592039040324e-06	0.004054606737190897	9.74828190426598e-06	0.0	0.0	0.0	4.8741432439955184e-08	1.3771895636069542e-07	0.0	6.963556576403052e-06	4.8741621576088285e-08	1.874676871435508e-07	4.8744918956049606e-08	4.874145535859761e-08	3.1350193924192378e-06	0.004042434555242985	9.719017363136006e-06	0.0	0.0	0.0	4.859510967802893e-08	1.399548349025994e-07	0.0	6.942652300517802e-06	4.859529968496359e-08	1.8690491085566997e-07	4.859858896857234e-08	4.8595132540394925e-08	3.1256749147689474e-06	0.004030385301638991	9.690048368415942e-06	0.0	0.0	0.0	4.845026464872836e-08	1.3928531882969276e-07	0.0	6.921958934048112e-06	4.845045407758442e-08	1.8634781257998297e-07	4.8453735347579086e-08	4.8450287455394085e-08	3.116424743869325e-06	0.004018457652018108	9.661371735969226e-06	0.0	0.0	0.0	4.830688143136187e-08	1.3523645597251317e-07	0.0	6.901474160685817e-06	4.830706854111449e-08	1.85796329959463e-07	4.831034187890356e-08	4.830690418289458e-08	3.107267829167444e-06	0.004006650251757845	9.632984208899655e-06	0.0	0.0	0.0	4.816494374143928e-08	1.3609008761609041e-07	0.0	6.881196265070384e-06	4.816513106882359e-08	1.8525041681439965e-07	4.816839655501638e-08	4.816496643839729e-08	3.098203399305406e-06	0.003994962106233891	9.604883395888646e-06	0.0	0.0	0.0	4.8024439622362293e-08	1.4068132482844393e-07	0.0	6.861123439824792e-06	4.8024629009956746e-08	1.8471002448806668e-07	4.8027886724272206e-08	4.8024462265298265e-08	3.089230640550182e-06	0.003983392166182331	9.57706677424492e-06	0.0	0.0	0.0	4.788535646066849e-08	1.368071614897746e-07	0.0	6.841253018154008e-06	4.7885543698452045e-08	1.8417508118795904e-07	4.788879371909537e-08	4.788537905012931e-08	3.0803483429244266e-06	0.003971938871413386	9.549530592827287e-06	0.0	0.0	0.0	4.774767550064141e-08	1.3614127432188577e-07	0.0	6.821583134669624e-06	4.7747862077489996e-08	1.8364553669556436e-07	4.775110448176064e-08	4.774769803716329e-08	3.0715556665557555e-06	0.003960601138958	9.522272247908602e-06	0.0	0.0	0.0	4.761138372363916e-08	1.380202649805433e-07	0.0	6.802111926430585e-06	4.761157110732789e-08	1.8312134085804875e-07	4.761480597167476e-08	4.761140620775217e-08	3.062851774430405e-06	0.00394937788953144	9.495289144630412e-06	0.0	0.0	0.0	4.747646815536371e-08	1.36733127236897e-07	0.0	6.7828370846104e-06	4.747665462739707e-08	1.8260243151941165e-07	4.747988202704376e-08	4.7476490587592154e-08	3.0542356227407334e-06	0.003938267777205588	9.468578047020514e-06	0.0	0.0	0.0	4.7342912615945565e-08	1.3191909122996922e-07	0.0	6.763756301206316e-06	4.734309648285194e-08	1.8208874654566335e-07	4.7346316491840183e-08	4.7342934996805374e-08	3.0457061695745566e-06	0.003927269458494957	9.442135724988576e-06	0.0	0.0	0.0	4.721070095492499e-08	1.275687531952928e-07	0.0	6.744867531228578e-06	4.7210882359747705e-08	1.8158023088319604e-07	4.7214095051128764e-08	4.721072328492391e-08	3.0372624938683586e-06	0.003916381745739341	9.415959323101874e-06	0.0	0.0	0.0	4.7079818895131584e-08	1.3519671791986512e-07	0.0	6.726169561173259e-06	4.708000376384643e-08	1.8107685186187219e-07	4.708320921038012e-08	4.707984117477053e-08	3.028904060278281e-06	0.003905603948631634	9.390047181757313e-06	0.0	0.0	0.0	4.695025813854802e-08	1.3265799359816109e-07	0.0	6.707659670677997e-06	4.6950441654115885e-08	1.8057853624699243e-07	4.695363992704711e-08	4.695028036832615e-08	3.020629635779658e-06	0.0038949344772627125	9.364395478367631e-06	0.0	0.0	0.0	4.6821999572227365e-08	1.3573192626771115e-07	0.0	6.689336205743497e-06	4.682218445319826e-08	1.80085239510275e-07	4.68253756231302e-08	4.682202175263323e-08	3.012438482028009e-06	0.0038843723795718476	9.339001923980706e-06	0.0	0.0	0.0	4.669503175140487e-08	1.3423935893891732e-07	0.0	6.671196805374378e-06	4.6695215635303696e-08	1.7959689809102112e-07	4.669839977165351e-08	4.669505388292283e-08	3.004329533344834e-06	0.003873916281428156	9.313863214827496e-06	0.0	0.0	0.0	4.656933815722702e-08	1.3641879654814358e-07	0.0	6.653239714306102e-06	4.6569522914295026e-08	1.7911346473487648e-07	4.657270008576028e-08	4.6569360240333165e-08	2.996302004148481e-06	0.0038635651698629143	9.288976915507663e-06	0.0	0.0	0.0	4.644490661268727e-08	1.3337347328049952e-07	0.0	6.635462530396678e-06	4.644508947637176e-08	1.7863487477340988e-07	4.644825975044814e-08	4.6444928647852806e-08	2.9883548110385783e-06	0.0038533176478929934	9.264339667314762e-06	0.0	0.0	0.0	4.632172032424512e-08	1.3233989705886098e-07	0.0	6.617863440520239e-06	4.632190263040522e-08	1.7816107939460803e-07	4.6325066073830867e-08	4.6321742311932985e-08	2.9804871416686473e-06	0.0038431726680385856	9.239948951870899e-06	0.0	0.0	0.0	4.619976670000592e-08	1.2933753170357263e-07	0.0	6.600440279006138e-06	4.619994721771732e-08	1.7769202029589015e-07	4.6203103896206767e-08	4.619978864067386e-08	2.972698021460791e-06	0.0038331289736348415	9.215801747843982e-06	0.0	0.0	0.0	4.607903063330221e-08	1.324684731785948e-07	0.0	6.58319152131884e-06	4.6079212567046524e-08	1.7722765643395602e-07	4.6082362545823675e-08	4.607905252740097e-08	2.964986772949575e-06	0.003823185691118788	9.19189595502554e-06	0.0	0.0	0.0	4.595950162308827e-08	1.2985861118047918e-07	0.0	6.5661147879586525e-06	4.595968202307992e-08	1.767679237499416e-07	4.596282536617546e-08	4.59595234710653e-08	2.957352322458574e-06	0.0038133414360462968	9.16822824485304e-06	0.0	0.0	0.0	4.584116302654322e-08	1.3096695838037414e-07	0.0	6.549208397026209e-06	4.584134381314743e-08	1.7631277696436338e-07	4.584448058396216e-08	4.584118482883767e-08	2.949793919868608e-06	0.003803595241173043	9.144796291874004e-06	0.0	0.0	0.0	4.572400321640052e-08	1.339424990583653e-07	0.0	6.532470539685411e-06	4.572418527611336e-08	1.7586216738056514e-07	4.572731553732609e-08	4.5724024973447414e-08	2.942310755362093e-06	0.0037939460622796	9.12159758555273e-06	0.0	0.0	0.0	4.560800963997655e-08	1.2708485658826272e-07	0.0	6.515898596470189e-06	4.560818807707074e-08	1.7541602447971014e-07	4.561131188999524e-08	4.5608031352205816e-08	2.934901645590712e-06	0.0037843923735075393	9.098628457321704e-06	0.0	0.0	0.0	4.549316395442443e-08	1.3064040328985805e-07	0.0	6.499491365773275e-06	4.5493343805006404e-08	1.7497431591175417e-07	4.549646123071715e-08	4.549318562225666e-08	2.9275660619951487e-06	0.003774933493296643	9.075887268616262e-06	0.0	0.0	0.0	4.53794579669192e-08	1.315501551892972e-07	0.0	6.483246819021195e-06	4.5379638260809263e-08	1.7453698706475612e-07	4.538274935947106e-08	4.5379479590773415e-08	2.92030309329418e-06	0.0037655682465981203	9.053371194339126e-06	0.0	0.0	0.0	4.526687755196832e-08	1.3260340956267045e-07	0.0	6.467163056777402e-06	4.526705814921505e-08	1.7410398680310517e-07	4.5270162980195705e-08	4.526689913225725e-08	2.913111888452383e-06	0.003756295536044705	9.031077596171647e-06	0.0	0.0	0.0	4.515540951797297e-08	1.237604270413884e-07	0.0	6.451237504628077e-06	4.515558545064456e-08	1.7367524582076287e-07	4.5158684071985114e-08	4.5155431055104004e-08	2.905991284622601e-06	0.003747113862212914	9.009002869103729e-06	0.0	0.0	0.0	4.504503583987358e-08	1.2949593528800262e-07	0.0	6.435469351806567e-06	4.504521448965597e-08	1.732507422891052e-07	4.5048306959473136e-08	4.504505733424475e-08	2.8989409340049708e-06	0.0037380227766171865	8.987145934969284e-06	0.0	0.0	0.0	4.493575112684037e-08	1.302638973545041e-07	0.0	6.41985641785494e-06	4.493593000406691e-08	1.7283041750745786e-07	4.4939016379447204e-08	4.49357725788505e-08	2.8919598551606163e-06	0.003729021013746036	8.965503751165452e-06	0.0	0.0	0.0	4.4827540165851865e-08	1.2666025419783698e-07	0.0	6.404396559408432e-06	4.4827716991313004e-08	1.7241421377367714e-07	4.483079732834708e-08	4.482756157589263e-08	2.8850470838724246e-06	0.003720107330293985	8.944073328481294e-06	0.0	0.0	0.0	4.472038801084649e-08	1.2335834242200156e-07	0.0	6.389087992800781e-06	4.47205629664414e-08	1.7200208306873256e-07	4.472363732050381e-08	4.472040937930269e-08	2.878201822594738e-06	0.003711280697864483	8.922852194429323e-06	0.0	0.0	0.0	4.461428229938204e-08	1.2431587686004823e-07	0.0	6.373929243636939e-06	4.46144576091291e-08	1.7159398569908604e-07	4.461752603514904e-08	4.461430362663361e-08	2.871423416427314e-06	0.0037025402719911994	8.901838318756408e-06	0.0	0.0	0.0	4.450921288018977e-08	1.2277582946807118e-07	0.0	6.3589183478829945e-06	4.4509387172010534e-08	1.7118986879027797e-07	4.451244972403928e-08	4.4509234166613604e-08	2.864710983444035e-06	0.0036938849154768087	8.881028967371514e-06	0.0	0.0	0.0	4.440516608280842e-08	1.237331832541395e-07	0.0	6.344053745038203e-06	4.440534073210568e-08	1.7078969033086107e-07	4.440839746366564e-08	4.440518732877536e-08	2.858063829014154e-06	0.0036853137326255483	8.860421986847527e-06	0.0	0.0	0.0	4.430213114009892e-08	1.2164366476200542e-07	0.0	6.32933346484432e-06	4.430230449848494e-08	1.703933972788222e-07	4.430535546221427e-08	4.4302152345976236e-08	2.851481067996642e-06	0.0036768255820950504	8.840014633125153e-06	0.0	0.0	0.0	4.4200094331758634e-08	1.211421321917142e-07	0.0	6.314755906963518e-06	4.4200267269349914e-08	1.7000094655033634e-07	4.4203312517316435e-08	4.420011549790747e-08	2.844961986994314e-06	0.0036684195439920875	8.819804694595508e-06	0.0	0.0	0.0	4.40990445997392e-08	1.2288018852146913e-07	0.0	6.300319533578426e-06	4.4099218280505476e-08	1.6961229674466723e-07	4.4102257864246813e-08	4.409906572651692e-08	2.838505901120758e-06	0.0036600947351861338	8.799790048038589e-06	0.0	0.0	0.0	4.399897132793716e-08	1.2671787386857667e-07	0.0	6.286022803948737e-06	4.399914674731921e-08	1.692274063824742e-07	4.4002180717819405e-08	4.399899241569738e-08	2.8321121232929027e-06	0.0036518502697150644	8.77996856342116e-06	0.0	0.0	0.0	4.389986386618243e-08	1.2109497957636809e-07	0.0	6.271863370406468e-06	4.3900036237289545e-08	1.6884621226185976e-07	4.390306464435014e-08	4.3899884915275036e-08	2.8257795940967888e-06	0.003643684781525449	8.760336956396154e-06	0.0	0.0	0.0	4.3801705792731524e-08	1.2578313063654195e-07	0.0	6.257840304522553e-06	4.3801880251461145e-08	1.6846868938684332e-07	4.38049031448352e-08	4.380172680349826e-08	2.8195079101567735e-06	0.0036355977504723778	8.740893976494761e-06	0.0	0.0	0.0	4.370449085524016e-08	1.1700593178392085e-07	0.0	6.243951037402861e-06	4.370466080896183e-08	1.6809476860026118e-07	4.370767823700593e-08	4.370451182802246e-08	2.8132959082455314e-06	0.003627587676644934	8.721636017517595e-06	0.0	0.0	0.0	4.36082010227017e-08	1.1880844483607702e-07	0.0	6.2301946872512655e-06	4.3608371737232376e-08	1.677244261615016e-07	4.3611383748289445e-08	4.360822195783133e-08	2.8071432064819033e-06	0.0036196540676136676	8.70256189563374e-06	0.0	0.0	0.0	4.351283037596157e-08	1.2431497743920946e-07	0.0	6.216569926814379e-06	4.351300374588852e-08	1.67357626338328e-07	4.3516010387909234e-08	4.3512851273770316e-08	2.8010492161560173e-06	0.003611796164261055	8.68366978578966e-06	0.0	0.0	0.0	4.341836978974943e-08	1.2481958048008524e-07	0.0	6.203074812716023e-06	4.341854323218744e-08	1.6699431681252223e-07	4.342154455222581e-08	4.3418390650566445e-08	2.7950130632802468e-06	0.003604012839627354	8.664956978499686e-06	0.0	0.0	0.0	4.33248057166308e-08	1.1805060997932907e-07	0.0	6.189707251099719e-06	4.332497554014453e-08	1.666344412149404e-07	4.332797158423674e-08	4.3324826540779017e-08	2.7890338042664674e-06	0.00359630287700865	8.646420548499577e-06	0.0	0.0	0.0	4.323212353027736e-08	1.242841579822575e-07	0.0	6.176466628065724e-06	4.3232296372289034e-08	1.6627798301684385e-07	4.323528718664507e-08	4.323214431807267e-08	2.783111180021662e-06	0.003588665942301889	8.628059692627678e-06	0.0	0.0	0.0	4.3140319214882194e-08	1.2020874024292267e-07	0.0	6.1633506746984165e-06	4.314048984737433e-08	1.6592488113654633e-07	4.314347547703331e-08	4.31403399666418e-08	2.7772441655463908e-06	0.0035811007138302872	8.609871233223083e-06	0.0	0.0	0.0	4.304937688213262e-08	1.2610753300054063e-07	0.0	6.150358585261351e-06	4.3049550325250686e-08	1.6557511388116452e-07	4.305253081524627e-08	4.3049397598165616e-08	2.7714324120437993e-06	0.0035736067418259115	8.591854089016716e-06	0.0	0.0	0.0	4.2959291125683336e-08	1.2336401210770705e-07	0.0	6.137488226433376e-06	4.295946287371867e-08	1.652286238191901e-07	4.2962438268028606e-08	4.295931180629887e-08	2.7656749575303067e-06	0.0035661827858655243	8.574005277713363e-06	0.0	0.0	0.0	4.287004703405101e-08	1.2324325706289963e-07	0.0	6.124738342886371e-06	4.287021870586127e-08	1.6488537715479871e-07	4.287318904808072e-08	4.287006767955094e-08	2.7599712446301943e-06	0.003558828127236286	8.556323071396032e-06	0.0	0.0	0.0	4.2781635967648e-08	1.2321192607835145e-07	0.0	6.112107454560169e-06	4.278180746181126e-08	1.6454533404236225e-07	4.278477279497766e-08	4.2781656578331526e-08	2.7543206123803456e-06	0.0035515419136574753	8.538805421002682e-06	0.0	0.0	0.0	4.2694047681160295e-08	1.1896522322563582e-07	0.0	6.099593810524692e-06	4.269421688581947e-08	1.6420844734440404e-07	4.2697177252203526e-08	4.269406825732281e-08	2.748722274900334e-06	0.003544323131777299	8.521449890198304e-06	0.0	0.0	0.0	4.260726999290754e-08	1.1928024053614696e-07	0.0	6.087196289754598e-06	4.2607439130999035e-08	1.6387468688059817e-07	4.261039457257885e-08	4.260729053483921e-08	2.7431757363058783e-06	0.0035371711421717258	8.504254941702152e-06	0.0	0.0	0.0	4.2521295216484104e-08	1.2224066205012824e-07	0.0	6.074913686468219e-06	4.25214657572141e-08	1.6354402018889263e-07	4.2524416315629614e-08	4.252131572447305e-08	2.737680462449296e-06	0.0035300852560782893	8.48721891961096e-06	0.0	0.0	0.0	4.243611507237135e-08	1.2186163454284696e-07	0.0	6.062744337937457e-06	4.243628512609248e-08	1.632164025063369e-07	4.243923084225411e-08	4.24361355467035e-08	2.732235706948108e-06	0.0035230645110758203	8.470339510038349e-06	0.0	0.0	0.0	4.235171799113232e-08	1.1443922551345031e-07	0.0	6.050686384860074e-06	4.235188422341524e-08	1.628917837782667e-07	4.235482513733035e-08	4.2351738432088464e-08	2.726840631818531e-06	0.0035161078266313607	8.453614115108935e-06	0.0	0.0	0.0	4.226809098338381e-08	1.1584696409607542e-07	0.0	6.038739076618801e-06	4.226825779485327e-08	1.6257014379572413e-07	4.227119394653753e-08	4.2268111391238534e-08	2.721494912692867e-06	0.003509214784477402	8.43704172928614e-06	0.0	0.0	0.0	4.2185229021443175e-08	1.1754742124046018e-07	0.0	6.026901091682423e-06	4.218539659015208e-08	1.6225144698081952e-07	4.218832801915387e-08	4.2185249396471215e-08	2.716197960509782e-06	0.003502384625046093	8.420620526415939e-06	0.0	0.0	0.0	4.2103122974537024e-08	1.209053983826169e-07	0.0	6.015171192225768e-06	4.2103291944944066e-08	1.6193566000907314e-07	4.210621869040036e-08	4.210314331700986e-08	2.7109492244982942e-06	0.003495616638142275	8.4043487990522e-06	0.0	0.0	0.0	4.2021764305431883e-08	1.1873253463347553e-07	0.0	6.003547704868055e-06	4.202193214633332e-08	1.6162273783090614e-07	4.202485424660609e-08	4.2021784615618287e-08	2.705747951665864e-06	0.0034889098528232926	8.388224212809621e-06	0.0	0.0	0.0	4.194114134219588e-08	1.1982470594431843e-07	0.0	5.9920295484541134e-06	4.194130962652581e-08	1.613126513394263e-07	4.194422711968289e-08	4.194116162035914e-08	2.700593664003296e-06	0.0034822636527140193	8.372245285822534e-06	0.0	0.0	0.0	4.1861246675498756e-08	1.2262706174984549e-07	0.0	5.9806155575488566e-06	4.1861416227838456e-08	1.6100536915893903e-07	4.18643291515825e-08	4.1861266921900316e-08	2.695485843094821e-06	0.0034756773693398885	8.356410410949858e-06	0.0	0.0	0.0	4.1782072269632504e-08	1.1472415343491328e-07	0.0	5.96930368431868e-06	4.17822376165164e-08	1.6070083615964704e-07	4.178514600746224e-08	4.1782092484531175e-08	2.690423562891397e-06	0.003469149808615741	8.340716717289147e-06	0.0	0.0	0.0	4.170360377007746e-08	1.201071738579333e-07	0.0	5.958093636796507e-06	4.170377174846603e-08	1.603990444796432e-07	4.1706675643554745e-08	4.170362395372461e-08	2.685406709135331e-06	0.003462680823195786	8.325163850689043e-06	0.0	0.0	0.0	4.162583940607907e-08	1.1342130023141345e-07	0.0	5.946983299117929e-06	4.1626003813781044e-08	1.6009993715778034e-07	4.162890324880125e-08	4.162585955872836e-08	2.680434323688856e-06	0.0034562691776196686	8.309748840761923e-06	0.0	0.0	0.0	4.154876432569133e-08	1.2044539106169452e-07	0.0	5.935972445042027e-06	4.154893222841144e-08	1.5980350810154849e-07	4.1551827239517745e-08	4.154878444758843e-08	2.675506322200321e-06	0.0034499147631034967	8.294471426070699e-06	0.0	0.0	0.0	4.147237722173132e-08	1.1298949753142783e-07	0.0	5.925058808568346e-06	4.1472541131640394e-08	1.595096963082254e-07	4.1475431753692174e-08	4.147239731312457e-08	2.6706216763213712e-06	0.0034436162536567684	8.279328418554914e-06	0.0	0.0	0.0	4.1396662153887855e-08	1.1826914414589692e-07	0.0	5.914242122931051e-06	4.139682865578047e-08	1.5921849459438892e-07	4.1399714923965874e-08	4.139668221501646e-08	2.665780282772003e-06	0.0034373735160892114	8.264319498094274e-06	0.0	0.0	0.0	4.1321617521561746e-08	1.1325290224466228e-07	0.0	5.903520457387955e-06	4.1321781286667724e-08	1.5892985098251305e-07	4.1324663235136336e-08	4.132163755266745e-08	2.6609812677080445e-06	0.0034311854236314717	8.249441955627147e-06	0.0	0.0	0.0	4.1247229779437675e-08	1.137778596543311e-07	0.0	5.892893046090806e-06	4.1247393663453685e-08	1.586437448539528e-07	4.1250271326265245e-08	4.1247249780754884e-08	2.656224296455631e-06	0.0034250515447301847	8.234694753653497e-06	0.0	0.0	0.0	4.117349374001481e-08	1.1218875769975448e-07	0.0	5.882358589195376e-06	4.1173656687756466e-08	1.5836014121494528e-07	4.117653009843921e-08	4.117351371177747e-08	2.6515087869324743e-06	0.003418971128819311	8.220076087644936e-06	0.0	0.0	0.0	4.110040038064767e-08	1.1198959435764943e-07	0.0	5.871916048381614e-06	4.110056309166068e-08	1.5807901211197883e-07	4.1103432283415655e-08	4.110042032308592e-08	2.64683427776615e-06	0.003412943580978612	8.205584527302351e-06	0.0	0.0	0.0	4.102794254983842e-08	1.1432269068436371e-07	0.0	5.861564493058251e-06	4.102810636126797e-08	1.5780033249160472e-07	4.1030971367054024e-08	4.102796246318027e-08	2.642200357363579e-06	0.003406968370474329	8.19121879665465e-06	0.0	0.0	0.0	4.095611386772989e-08	1.1677673866271777e-07	0.0	5.851302812271088e-06	4.0956278720309555e-08	1.5752407244510766e-07	4.0959139572672005e-08	4.095613375220173e-08	2.637606529690144e-06	0.003401044857693159	8.176977357937538e-06	0.0	0.0	0.0	4.0884906645497864e-08	1.1305102444237307e-07	0.0	5.84112947860488e-06	4.0885069477602814e-08	1.5725019085257417e-07	4.0887926208357854e-08	4.088492650132318e-08	2.6330521069021815e-06	0.003395172155698836	8.162858078734612e-06	0.0	0.0	0.0	4.081431022105517e-08	1.1720438149910384e-07	0.0	5.831043966962084e-06	4.081447495739124e-08	1.569786735764775e-07	4.08173275984292e-08	4.081433004845247e-08	2.6285368646127252e-06	0.0033893499751450054	8.148860263458375e-06	0.0	0.0	0.0	4.0744321116465016e-08	1.193551750878744e-07	0.0	5.821045106026613e-06	4.0744486960944684e-08	1.5670948908325268e-07	4.0747335543670174e-08	4.074434091565337e-08	2.624060277909627e-06	0.0033835776391840495	8.13498228481364e-06	0.0	0.0	0.0	4.067493119524804e-08	1.1620717897700516e-07	0.0	5.81113144236445e-06	4.067509531490577e-08	1.5644259824462049e-07	4.067793987003785e-08	4.067495096644305e-08	2.6196216926212082e-06	0.003377854304297507	8.12122211477341e-06	0.0	0.0	0.0	4.06061303172646e-08	1.1895036329466798e-07	0.0	5.801302358801487e-06	4.060629569909121e-08	1.561779844444926e-07	4.0609136257313164e-08	4.060615006067726e-08	2.6152208403525264e-06	0.0033721796243956627	8.10757892130952e-06	0.0	0.0	0.0	4.053791432237354e-08	1.1209155483205488e-07	0.0	5.79155612730893e-06	4.053807601822164e-08	1.559156011625886e-07	4.054091260928823e-08	4.0537934038214653e-08	2.6108569390557767e-06	0.0033665525910750115	8.094050279944483e-06	0.0	0.0	0.0	4.047027108818115e-08	1.1655515336071734e-07	0.0	5.78189256425528e-06	4.0470434986561194e-08	1.5565544345376168e-07	4.047326764054466e-08	4.047029077665494e-08	2.606529921049264e-06	0.0033609731170490863	8.080635980911102e-06	0.0	0.0	0.0	4.040319956585352e-08	1.1712452331881606e-07	0.0	5.772310392270466e-06	4.0403363663091975e-08	1.5539747692949714e-07	4.040619240948798e-08	4.0403219227166615e-08	2.6022392122800805e-06	0.0033554404621073466	8.06733424456545e-06	0.0	0.0	0.0	4.033669085716722e-08	1.1693172179780089e-07	0.0	5.762808566119124e-06	4.033685473156481e-08	1.5514167345038574e-07	4.033967959946784e-08	4.0336710491522234e-08	2.597984345665952e-06	0.003349954023969535	8.054143622897376e-06	0.0	0.0	0.0	4.0270737722068604e-08	1.1135278393380017e-07	0.0	5.753385706717832e-06	4.0270898539066754e-08	1.5488799588985754e-07	4.027371955689561e-08	4.027075732966535e-08	2.5937646994751126e-06	0.0033445130009476885	8.041062188444486e-06	0.0	0.0	0.0	4.020533052324105e-08	1.148655429706485e-07	0.0	5.744041527541947e-06	4.020549307970445e-08	1.5463643653293172e-07	4.0208310276100313e-08	4.020535010427472e-08	2.5895801579723316e-06	0.003339117243794672	8.028089582460179e-06	0.0	0.0	0.0	4.014046746695322e-08	1.1184977827735475e-07	0.0	5.734774600440023e-06	4.01406283571415e-08	1.543869569321804e-07	4.0143441760016746e-08	4.0140487021620576e-08	2.5854300762309525e-06	0.003333765920915054	8.015223805570397e-06	0.0	0.0	0.0	4.0076138556329736e-08	1.0983933634214921e-07	0.0	5.725584051448959e-06	4.0076298253917055e-08	1.5413953355891538e-07	4.00791078909013e-08	4.0076158084822473e-08	2.58131406561473e-06	0.00332845853117912	8.00246365296411e-06	0.0	0.0	0.0	4.001233776731351e-08	1.1037148962676367e-07	0.0	5.7164691427338536e-06	4.0012497605354315e-08	1.5389414654899981e-07	4.001530350390846e-08	4.00123572698214e-08	2.5772318006516765e-06	0.003323194654902143	7.989808115655704e-06	0.0	0.0	0.0	3.994906005497529e-08	1.1580802220829543e-07	0.0	5.707429333514911e-06	3.994922262601155e-08	1.5365078134304266e-07	3.995202481357951e-08	3.994907953168699e-08	2.5731830467068273e-06	0.0033179739895266664	7.977256466275492e-06	0.0	0.0	0.0	3.988630178246661e-08	1.0951879653305388e-07	0.0	5.69846285640653e-06	3.988646094521079e-08	1.5340939036154088e-07	3.988925944820813e-08	3.988632123357075e-08	2.569167001018155e-06	0.003312795499942242	7.964806216117695e-06	0.0	0.0	0.0	3.982405050625144e-08	1.1354892689193327e-07	0.0	5.689569572766029e-06	3.982421159215471e-08	1.5316996987065067e-07	3.982700643729758e-08	3.982406993192941e-08	2.565183614680223e-06	0.0033076591230748165	7.952457213618743e-06	0.0	0.0	0.0	3.9762305468514136e-08	1.0834357971416351e-07	0.0	5.680747944567351e-06	3.976246380149155e-08	1.529324784651951e-07	3.976525501465974e-08	3.9762324868949494e-08	2.561232191272982e-06	0.003302563960933057	7.940207299760006e-06	0.0	0.0	0.0	3.970105587415562e-08	1.0901015316332825e-07	0.0	5.671997521807323e-06	3.970121442317033e-08	1.5269690402959298e-07	3.970400203027254e-08	3.9701075249526106e-08	2.5573125371360645e-06	0.003297509763793876	7.92805587419943e-06	0.0	0.0	0.0	3.96402987214659e-08	1.0799808924273181e-07	0.0	5.663317331596825e-06	3.9640456647356507e-08	1.5246322037218316e-07	3.9643240673909415e-08	3.964031807194956e-08	2.553424216810777e-06	0.0032924959701548266	7.916001586961031e-06	0.0	0.0	0.0	3.958002726056236e-08	1.1473823621342295e-07	0.0	5.654707103845836e-06	3.958018858325171e-08	1.522314202206598e-07	3.95829690549414e-08	3.958004658633451e-08	2.549567119679215e-06	0.0032875224373695036	7.904044095154122e-06	0.0	0.0	0.0	3.952023977699293e-08	1.085136730510175e-07	0.0	5.646165051871418e-06	3.952039772514355e-08	1.5200145547615808e-07	3.952317466658049e-08	3.952025907823007e-08	2.5457404328728575e-06	0.0032825881172970773	7.89218087873604e-06	0.0	0.0	0.0	3.9460923670536544e-08	1.1344267680781714e-07	0.0	5.637691175687734e-06	3.946108407274299e-08	1.517733261375556e-07	3.946385750892846e-08	3.9460942947407734e-08	2.5419441708443734e-06	0.003277693028559369	7.880411982566054e-06	0.0	0.0	0.0	3.940207916549252e-08	1.1257067623826838e-07	0.0	5.629284245949215e-06	3.94022390212575e-08	1.5154699910951318e-07	3.940500897656205e-08	3.94020984181696e-08	2.538177778301646e-06	0.003272836455139617	7.868735685150769e-06	0.0	0.0	0.0	3.934369765438944e-08	1.0878942235160678e-07	0.0	5.620943237207838e-06	3.934385539301662e-08	1.5132244678561905e-07	3.934662189134174e-08	3.934371688303985e-08	2.53444079415696e-06	0.0032680178024900885	7.857150557053159e-06	0.0	0.0	0.0	3.928577199003891e-08	1.0946820483200744e-07	0.0	5.612667698097482e-06	3.928593002844456e-08	1.5109965701365785e-07	3.928869309370483e-08	3.928579119482684e-08	2.530733023639911e-06	0.0032632368194568493	7.845655994488033e-06	0.0	0.0	0.0	3.922829915351518e-08	1.1083959860681361e-07	0.0	5.604456889483976e-06	3.922845775385047e-08	1.5087860989482537e-07	3.923121740971038e-08	3.922831833460494e-08	2.5270541374465603e-06	0.0032584930814172908	7.834250976578063e-06	0.0	0.0	0.0	3.917127404042978e-08	1.1260998926373607e-07	0.0	5.596310081253222e-06	3.917143345867582e-08	1.506592857731339e-07	3.917418972855798e-08	3.9171293197984e-08	2.523403811292299e-06	0.0032537861702198905	7.822934498010113e-06	0.0	0.0	0.0	3.91146916242155e-08	1.0569240957313057e-07	0.0	5.588225872262227e-06	3.9114847335696e-08	1.5044164692850945e-07	3.9117600242241316e-08	3.91147107583952e-08	2.5197814093405723e-06	0.003249115265993496	7.811704587579355e-06	0.0	0.0	0.0	3.9058542048842665e-08	1.1158920026053637e-07	0.0	5.5802044559373505e-06	3.905870073839088e-08	1.5022569856663037e-07	3.90614503047484e-08	3.905856115980332e-08	2.516187034377469e-06	0.0032444805012597343	7.800561563996256e-06	0.0	0.0	0.0	3.900282690786729e-08	1.0689764062223318e-07	0.0	5.572244313494942e-06	3.9002983036170504e-08	1.5001139980063653e-07	3.900572928458741e-08	3.900284599576802e-08	2.512619995784456e-06	0.0032398809855108	7.789503286217034e-06	0.0	0.0	0.0	3.894753549606415e-08	1.0427058532666216e-07	0.0	5.564344861823153e-06	3.894769014738381e-08	1.4979873493187324e-07	3.8950433099974396e-08	3.894755456105782e-08	2.509080036345376e-06	0.0032353163870754674	7.778528956853893e-06	0.0	0.0	0.0	3.889266382649331e-08	1.1201161568477998e-07	0.0	5.556506146960908e-06	3.889282239393389e-08	1.495877051984194e-07	3.8895562073184605e-08	3.8892682868731834e-08	2.505567189766196e-06	0.003230786749403035	7.767638680448669e-06	0.0	0.0	0.0	3.883821242186668e-08	1.1258779552467911e-07	0.0	5.548726945322265e-06	3.883837121138015e-08	1.4937827766013682e-07	3.8841107639111665e-08	3.88382314415047e-08	2.50208090194476e-06	0.0032262913580125203	7.756830739191772e-06	0.0	0.0	0.0	3.878417269313166e-08	1.1243114021573769e-07	0.0	5.541006499305098e-06	3.8784331296802755e-08	1.4917043192118778e-07	3.878706449453867e-08	3.878419169031913e-08	2.498620834094124e-06	0.0032218297760545946	7.746104082802801e-06	0.0	0.0	0.0	3.873053938888421e-08	1.0943317829484347e-07	0.0	5.533343901562292e-06	3.873069629918579e-08	1.4896414355459916e-07	3.873342628803294e-08	3.873055836376905e-08	2.4951865780007556e-06	0.0032174014771601854	7.735457445761309e-06	0.0	0.0	0.0	3.86773061815191e-08	1.0827820050368263e-07	0.0	5.525738600894776e-06	3.867746236027588e-08	1.4875939772093907e-07	3.868018916119998e-08	3.86773251342463e-08	2.4917778904533194e-06	0.0032130061477167945	7.724890074095102e-06	0.0	0.0	0.0	3.8624469301174604e-08	1.1123921054363804e-07	0.0	5.518190235558217e-06	3.862462694782811e-08	1.4855618468080234e-07	3.8627350581829676e-08	3.862448823188832e-08	2.4883946156594683e-06	0.0032086435868319474	7.714401484851567e-06	0.0	0.0	0.0	3.857202633308778e-08	1.0997907504600594e-07	0.0	5.5106978211063315e-06	3.857218317121946e-08	1.483544779318067e-07	3.85749036587946e-08	3.857204524193234e-08	2.4850363092051707e-06	0.0032043132214594405	7.70399030027785e-06	0.0	0.0	0.0	3.8519970388490934e-08	1.0494580937697195e-07	0.0	5.503260434108335e-06	3.852012456686867e-08	1.481542526140359e-07	3.852284192807618e-08	3.8519989275607173e-08	2.4817025553328216e-06	0.0032000145155027986	7.693655231464652e-06	0.0	0.0	0.0	3.8468295022834495e-08	1.0480502236303868e-07	0.0	5.495877773388417e-06	3.846844902649282e-08	1.4795550061870795e-07	3.847116328144407e-08	3.846831388836026e-08	2.478393225665969e-06	0.0031957473034206147	7.683395880453162e-06	0.0	0.0	0.0	3.841699824632479e-08	1.1253758828036475e-07	0.0	5.488549783346394e-06	3.841715616064431e-08	1.477582204479407e-07	3.841986732969876e-08	3.8417017090398296e-08	2.475108305332826e-06	0.0031915115660266164	7.673212201176572e-06	0.0	0.0	0.0	3.836607982862966e-08	1.1017392469431993e-07	0.0	5.481275081609057e-06	3.836623629353067e-08	1.4756237488717028e-07	3.8368944396222074e-08	3.836609865139095e-08	2.4718471656646537e-06	0.0031873064926933223	7.66310224464653e-06	0.038821447588964	0.0	0.0	3.575924411222986e-06	4.594075170157995e-05	1.0249445414862359e-05	3.831553002480148e-08	4.3591693531453805e-08	1.943609278879121e-05	4.4583951428152025e-08	0.05175270086712872	3.114332651088823e-05	0.040574622686533474	3.793317979905e-05	0.006234698477005962	3.751870068586584e-06	0.004888071847098365	4.566289300638195e-06	8.78094197307983e-09	1.7561873836343039e-06	5.664794469546633e-07	0.001534787145395251	4.359167140814366e-08	8.718329856970148e-06	2.812221739179566e-06	5.235422612274273	0.9950297192542039	2.9719254203764495e-05	0.00013353351110154517	6.84188753660192e-05	541.3960728065699	544.1434316830889	0.26236126513306135	7.008548109776203e-09	3.370826195913049e-05	3.59736236571422e-08	8.005725822269671e-07	1.274852972758632e-08	3.597549072648982e-08	8.006141329648715e-07	1.2749191392120116e-08	3.5977357816366844e-08	8.00655684039604e-07	1.2749853061994225e-08	3.5797566964434296e-08	8.006972291256711e-07	1.2750514636479372e-08	8.051655542908908e-06	8.006408389787827e-07	1.2749616638113282e-08	1.1920468711294035e-05	8.005826507553101e-07	1.2748690000852432e-08	1.1919575765268196e-05	8.005226487585084e-07	1.2747734480437107e-08	1.191865279048616e-05	8.004605816353982e-07	1.2746746071626287e-08	3.597045008572649e-08	8.005016073428562e-07	1.2747399380210513e-08	3.579067145605173e-08	8.005426431446681e-07	1.2748052848517671e-08	1.1918916662876364e-05	8.004781439856235e-07	1.2747025700112154e-08	8.04938771717478e-06	8.004150189099573e-07	1.2746020449331561e-08	3.596840176460108e-08	8.0045575084415e-07	1.274666907949492e-08	3.597023291749244e-08	8.004964976144588e-07	1.274731794486125e-08	1.1918164877398796e-05	8.004273204004685e-07	1.274621629625779e-08	3.59689547737574e-08	8.004678608169764e-07	1.2746861875955625e-08	3.5789161988473525e-08	8.005084074549446e-07	1.2747507553746492e-08	3.597259994470087e-08	8.005489688107927e-07	1.2748153465066575e-08	3.579278948230091e-08	8.005895298112203e-07	1.2748799370005651e-08	3.597624631245384e-08	8.006300999065605e-07	1.2749445419158213e-08	1.1920106258651811e-05	8.005573639897945e-07	1.2748287091493054e-08	1.1918979736471444e-05	8.004814431764144e-07	1.2747078057816957e-08	3.578976944718268e-08	8.005215429535583e-07	1.2747716619951196e-08	3.5973190474762227e-08	8.005616582820133e-07	1.27483554288404e-08	3.597499373241104e-08	8.006017800370448e-07	1.2748994339306602e-08	8.050558387855264e-06	8.005302709239121e-07	1.2747855570647871e-08	3.579195398765132e-08	8.005702292382143e-07	1.2748491878804498e-08	3.5793741073271576e-08	8.006101925989504e-07	1.2749128266632709e-08	1.1919690732604803e-05	8.005285332193874e-07	1.2747827850363346e-08	3.5973506633002223e-08	8.005682915525749e-07	1.2748460973434134e-08	3.579365563447288e-08	8.006080472972622e-07	1.2749094054707481e-08	3.5795433522158304e-08	8.006478042357123e-07	1.2749727154500213e-08	8.050988073631051e-06	8.005723100622161e-07	1.2748524931402717e-08	3.597547529171009e-08	8.00611929040322e-07	1.2749155834508095e-08	3.59772560090647e-08	8.006515484149158e-07	1.2749786743510863e-08	3.579737969870162e-08	8.006911608992458e-07	1.2750417542440833e-08	8.051411015882424e-06	8.006140581988794e-07	1.274918970763376e-08	1.1919654665873662e-05	8.005251770853954e-07	1.2747774305625929e-08	1.1918304296458269e-05	8.004341627905666e-07	1.2746324941328799e-08	3.578766413177656e-08	8.004733606835414e-07	1.2746949137871674e-08	3.5789416810544585e-08	8.005125556957119e-07	1.274757328844605e-08	8.049581630609134e-06	8.004312138607532e-07	1.2746277963639183e-08	3.578753374956218e-08	8.004703339036885e-07	1.2746900920085685e-08	3.578928286606085e-08	8.005094499006644e-07	1.2747523812126932e-08	8.049544461892657e-06	8.004272781450567e-07	1.2746215275617468e-08	8.048714548585154e-06	8.003445607062501e-07	1.2744898052763007e-08	8.047880500468997e-06	8.002614516119929e-07	1.2743574596454388e-08	8.047043897045232e-06	8.001781088244204e-07	1.2742247422217895e-08	3.59577722759587e-08	8.002170922658913e-07	1.2742868202466454e-08	8.046598148959166e-06	8.001336490151938e-07	1.2741539433562474e-08	8.045761290961338e-06	8.000503222568943e-07	1.2740212522627997e-08	8.04492689211103e-06	7.999672662439379e-07	1.273888992634405e-08	3.576679942221083e-08	8.000063029576494e-07	1.2739511554525772e-08	3.5768544394862574e-08	8.000453324632028e-07	1.2740133068516802e-08	1.1911136413017499e-05	7.999514200528073e-07	1.2738637606966784e-08	8.043947247471976e-06	7.998697586901898e-07	1.2737337229649108e-08	8.043134459940397e-06	7.997889438081259e-07	1.2736050334240887e-08	8.042331238933469e-06	7.997091094458098e-07	1.2734779055419174e-08	3.57552614659078e-08	7.997484920097187e-07	1.2735406190751745e-08	3.5757021686883644e-08	7.997878673652892e-07	1.2736033212152891e-08	3.594024284227115e-08	7.9982724438565e-07	1.2736660260808495e-08	3.576054182198155e-08	7.998666142874207e-07	1.2737287196749877e-08	3.5762301720154194e-08	7.999059851553818e-07	1.2737914148633563e-08	3.594554968158773e-08	7.999453647521333e-07	1.273854123999625e-08	3.594731906401591e-08	7.999847490614376e-07	1.2739168406814112e-08	3.5767582881533306e-08	8.000241338112585e-07	1.273979558099802e-08	3.595085841099022e-08	8.00063531762603e-07	1.2740422965706936e-08	3.577110504685729e-08	8.001029324834071e-07	1.2741050394771521e-08	8.045505982497439e-06	8.000249934696601e-07	1.2739809318567974e-08	3.5769384452293363e-08	8.000645788090301e-07	1.2740439685281055e-08	8.045135548671385e-06	7.999882567399061e-07	1.2739224354097039e-08	3.576774314904581e-08	8.000280077000368e-07	1.2739857357304046e-08	1.1911049495498368e-05	7.999461240314157e-07	1.2738553476452427e-08	1.1909876246097973e-05	7.998675789608513e-07	1.2737302757525161e-08	3.576234850382769e-08	7.999077747210483e-07	1.2737942843347672e-08	8.043616032642265e-06	7.998378713139301e-07	1.2736829724189652e-08	3.594249236836853e-08	7.998782372401412e-07	1.2737472520317336e-08	3.5944305677589064e-08	7.999186020841955e-07	1.2738115300044451e-08	3.5764628189885335e-08	7.999589629013296e-07	1.273875801636184e-08	3.594793228420872e-08	7.999993341920283e-07	1.2739400900078444e-08	1.1910759320940083e-05	7.999275500594975e-07	1.2738257855291871e-08	8.043855992896335e-06	7.99862403633275e-07	1.2737220487863936e-08	8.043215950961088e-06	7.997990150379846e-07	1.2736211109583108e-08	8.04259279790309e-06	7.997373176564186e-07	1.2735228660365417e-08	8.041985892745887e-06	7.996772420919744e-07	1.2734272035321599e-08	1.1906134847326672e-05	7.996183535368926e-07	1.2733334321220958e-08	3.575120038447401e-08	7.996597807738048e-07	1.2733994019483665e-08	1.1905911191805175e-05	7.996037314352444e-07	1.2733101514393876e-08	8.040685331305607e-06	7.99548976946461e-07	1.2732229614494103e-08	3.5929502482498976e-08	7.995906800433364e-07	1.2732893706410148e-08	3.5931376220294125e-08	7.996323896750001e-07	1.2733557902676592e-08	1.1905555142321166e-05	7.995804534565983e-07	1.2732730884931225e-08	3.593091480023852e-08	7.996222869143858e-07	1.2733397053314404e-08	8.040891422999316e-06	7.995701170684778e-07	1.2732566303441705e-08	8.040371906067375e-06	7.995186667551489e-07	1.2731747007250857e-08	3.592813560724937e-08	7.995606248618925e-07	1.2732415160951016e-08	8.040280390616349e-06	7.995097721528755e-07	1.2731605376474526e-08	8.039770770923883e-06	7.99459262807199e-07	1.2730801055834158e-08	1.190302019006093e-05	7.994111724456461e-07	1.2730035247788406e-08	1.1902295604619598e-05	7.993626235073396e-07	1.2729262129251233e-08	1.190155719732193e-05	7.993130884216275e-07	1.2728473299265467e-08	3.5737536558454027e-08	7.993549326770829e-07	1.2729139640772648e-08	8.03819411886845e-06	7.993028617482412e-07	1.2728310430445136e-08	1.190062617634123e-05	7.992505275606252e-07	1.2727477013023812e-08	1.1899813777497781e-05	7.991958658790782e-07	1.27266065262691e-08	8.036554840031264e-06	7.991396273779515e-07	1.2725710939970962e-08	3.591109160840733e-08	7.991809667583344e-07	1.2726369241278792e-08	3.5912949776902814e-08	7.99222314084501e-07	1.272702766840948e-08	8.03680751184103e-06	7.991645913365128e-07	1.2726108439184643e-08	1.1898433837267516e-05	7.991027148621493e-07	1.272512304756069e-08	3.5909432344876306e-08	7.991436822194155e-07	1.2725775423902157e-08	3.5729958926203525e-08	7.991846482962835e-07	1.2726427779179743e-08	3.591311509629419e-08	7.992256228497012e-07	1.272708026885385e-08	1.189928864936469e-05	7.991597872743201e-07	1.2726031822170114e-08	8.036117350317129e-06	7.99095200471526e-07	1.2725003283118282e-08	3.59090947963904e-08	7.991357323730363e-07	1.2725648724433e-08	3.591091664134656e-08	7.991762663421981e-07	1.2726294198060427e-08	3.573141625980927e-08	7.992167941315589e-07	1.2726939572748704e-08	1.1899063565068932e-05	7.991440659856333e-07	1.272578136447186e-08	3.59112913592928e-08	7.991843210943185e-07	1.2726422397316004e-08	3.591310070019663e-08	7.992245755372664e-07	1.2727063419047581e-08	1.1899122386849394e-05	7.991476165004717e-07	1.2725837838299053e-08	3.591145144290395e-08	7.991875969518435e-07	1.2726474497257996e-08	3.573192360118568e-08	7.992275702595956e-07	1.272711104198428e-08	1.189911178901386e-05	7.991464896166904e-07	1.2725819830293647e-08	3.591140155160244e-08	7.991862050117834e-07	1.2726452268315878e-08	8.036291172143922e-06	7.991109519447968e-07	1.2725253878362788e-08	3.5728497696557554e-08	7.991504898132862e-07	1.272588348945646e-08	3.5730265804219334e-08	7.991900263792062e-07	1.2726513079384266e-08	3.573203380659205e-08	7.992295601160149e-07	1.2727142623897565e-08	1.1899055231722432e-05	7.991419739989619e-07	1.2725747824092272e-08	3.591120037760273e-08	7.991812773418692e-07	1.2726373700411439e-08	3.591296688536393e-08	7.992205790891356e-07	1.2726999550960158e-08	1.1898878080212824e-05	7.991296827051281e-07	1.2725552044756029e-08	1.1897491038101419e-05	7.990362072443072e-07	1.2724063478387032e-08	3.572515906876149e-08	7.990751340145938e-07	1.2724683358720274e-08	1.189665118279098e-05	7.989794816544063e-07	1.2723160134361513e-08	3.5722624209288746e-08	7.990182773510121e-07	1.2723777927572073e-08	3.5724359091236706e-08	7.990570749086603e-07	1.272439575010746e-08	3.590738927413018e-08	7.990958788676333e-07	1.2725013674317656e-08	8.035307588417785e-06	7.990113677703017e-07	1.2723667879669201e-08	8.034453243934693e-06	7.989262471422413e-07	1.2722312384582725e-08	1.189439839003661e-05	7.988275764756082e-07	1.272074111852503e-08	3.5715836054433654e-08	7.9886620817839e-07	1.2721356300619613e-08	3.5898815498383724e-08	7.989048493364361e-07	1.2721971633089224e-08	1.1894079083772412e-05	7.988059511233688e-07	1.2720396752649765e-08	3.5896109268111654e-08	7.988445947671402e-07	1.2721012124776916e-08	8.032775553662099e-06	7.987589293008205e-07	1.2719647971930378e-08	3.5893997402996895e-08	7.987976004484558e-07	1.2720263782003568e-08	8.032307284964076e-06	7.987123036468484e-07	1.2718905504778726e-08	1.18912431396514e-05	7.98615316998297e-07	1.271736108688969e-08	1.1889822898486027e-05	7.985199552770217e-07	1.2715842552085473e-08	3.588326262743897e-08	7.985588862355863e-07	1.2716462498879671e-08	3.588501193115622e-08	7.98597819894696e-07	1.2717082488949045e-08	1.1889594831497295e-05	7.985047309871665e-07	1.2715600156967035e-08	3.5882579725648605e-08	7.985438299318057e-07	1.271622277870407e-08	3.570315759738153e-08	7.985829258600287e-07	1.2716845352784757e-08	3.588609314689523e-08	7.986220315774562e-07	1.2717468083088695e-08	3.588785027745296e-08	7.98661142651913e-07	1.2718090898999422e-08	3.588960767639756e-08	7.987002602049863e-07	1.271871381834416e-08	1.1891165691071708e-05	7.986104238661354e-07	1.2717283293929508e-08	3.58873302759731e-08	7.986497611285299e-07	1.2717909710832193e-08	3.570789474589154e-08	7.98689096202344e-07	1.271853609333873e-08	3.589086502493936e-08	7.987284422637768e-07	1.2719162651216964e-08	3.5892632906031007e-08	7.987677950546114e-07	1.2719789316609067e-08	3.589440112491799e-08	7.988071558781799e-07	1.2720416110226471e-08	1.1892811701391523e-05	7.987212377940796e-07	1.2719047989701014e-08	3.589231075707045e-08	7.987608543144762e-07	1.2719678853545943e-08	3.571286248918179e-08	7.988004687816786e-07	1.2720309685231117e-08	8.032433733498667e-06	7.987256166841735e-07	1.271911776620802e-08	3.589250799603842e-08	7.98765424529781e-07	1.2719751676550574e-08	1.189228041199599e-05	7.986860405587618e-07	1.271848760654147e-08	1.1891147657874334e-05	7.98610257843632e-07	1.2717280879971523e-08	3.570613068755414e-08	7.98650546204404e-07	1.2717922441369837e-08	1.1890669235955173e-05	7.985784774699215e-07	1.2716774857789723e-08	1.1889643310854097e-05	7.98509902467233e-07	1.2715682904870186e-08	8.029615359751494e-06	7.984468824798107e-07	1.2714679394491394e-08	3.5698824642522696e-08	7.984877795090395e-07	1.2715330648918922e-08	1.1888369589335843e-05	7.984249563140339e-07	1.2714330285106482e-08	3.587899512380433e-08	7.984660644399726e-07	1.271498490166588e-08	3.5880841946259576e-08	7.985071765289926e-07	1.2715639581906763e-08	1.1888701427079533e-05	7.984476101646202e-07	1.2714691078103087e-08	3.569885478529691e-08	7.984889128172833e-07	1.2715348792936546e-08	3.57007010843544e-08	7.985302212951952e-07	1.2716006600964713e-08	3.5883723494312526e-08	7.985715433098254e-07	1.2716664624921342e-08	1.188970029383039e-05	7.98515053752496e-07	1.2715765111788746e-08	8.029733641239502e-06	7.984599542818779e-07	1.2714887718176795e-08	3.5880564676474944e-08	7.985015542389283e-07	1.2715550167642645e-08	3.5701264530479716e-08	7.985431543326976e-07	1.2716212619560427e-08	1.188932742999016e-05	7.984904820254134e-07	1.2715373878974646e-08	1.1888560982962468e-05	7.984392115891192e-07	1.2714557453654703e-08	1.1887808755868924e-05	7.983888609545827e-07	1.27137556679276e-08	8.0284910953449e-06	7.983371825754621e-07	1.2712932732915387e-08	3.587504362002519e-08	7.983790445511901e-07	1.2713599354936018e-08	3.56957832872611e-08	7.984209058314274e-07	1.2714265965860206e-08	3.569765489026921e-08	7.984627725986976e-07	1.2714932664134737e-08	3.5880687198539366e-08	7.985046510221421e-07	1.2715599547994628e-08	8.029656830498315e-06	7.98453219355252e-07	1.2714780536612397e-08	8.029138466711666e-06	7.984017389921118e-07	1.2713960746513108e-08	1.1887247795546413e-05	7.983515052634594e-07	1.2713160798680565e-08	3.5694549630010594e-08	7.983933075060301e-07	1.2713826468950394e-08	8.028526487961954e-06	7.983409500281949e-07	1.2712992702753868e-08	1.1886312785886238e-05	7.98288703362544e-07	1.2712160688802611e-08	8.02745767490433e-06	7.982346272439546e-07	1.2711299547555867e-08	3.5870430561298394e-08	7.982761989263332e-07	1.2711961545682835e-08	1.1885303108640449e-05	7.982207823930016e-07	1.271107904355959e-08	3.568870207339735e-08	7.982621999761825e-07	1.2711738587484087e-08	1.1885060182376586e-05	7.982043520855712e-07	1.2710817362406135e-08	1.1884162216751748e-05	7.981439082535295e-07	1.2709854795555634e-08	3.5685263383485656e-08	7.981849705265113e-07	1.2710508681245274e-08	1.1883832818022288e-05	7.981216114132086e-07	1.270949968666373e-08	1.1882848218743269e-05	7.980552994106897e-07	1.2708443668035744e-08	3.586236823006925e-08	7.980959587371931e-07	1.2709091137240064e-08	3.5864195523522625e-08	7.981366162587222e-07	1.270973857742941e-08	1.1883025777606583e-05	7.980669849619256e-07	1.2708629697903985e-08	3.568182232089297e-08	7.981074133044458e-07	1.270927348886455e-08	3.5683630085697326e-08	7.981478397773884e-07	1.2709917249762103e-08	3.586652667651074e-08	7.981882692969118e-07	1.2710561058917593e-08	1.18837458759783e-05	7.981150699549187e-07	1.2709395358465144e-08	8.025571269844127e-06	7.980456731544262e-07	1.2708290230051067e-08	3.5861934595976815e-08	7.980857195147053e-07	1.2708927938745421e-08	1.1882146034085226e-05	7.980071896389461e-07	1.2707677357776624e-08	1.1880937239716463e-05	7.979257454802705e-07	1.2706380373071733e-08	1.1879688080456898e-05	7.978415846425841e-07	1.2705040131133358e-08	3.585276376924816e-08	7.978810409124043e-07	1.2705668444037274e-08	8.02315371873048e-06	7.978042451354639e-07	1.2704445499388163e-08	3.585108637428504e-08	7.978435839518402e-07	1.2705071941881511e-08	1.1878408479561645e-05	7.977551604925718e-07	1.2703663825702644e-08	1.1877064987946824e-05	7.97664686244781e-07	1.2702223058996679e-08	1.1875695865565734e-05	7.975725037590774e-07	1.2700755096016148e-08	8.02001019459913e-06	7.974907257775701e-07	1.2699452828524712e-08	3.5837000629972746e-08	7.975296089353777e-07	1.2700072015703592e-08	3.583874832759222e-08	7.975684985166161e-07	1.2700691304732581e-08	1.1874237614861527e-05	7.97474192913683e-07	1.2699189540709286e-08	1.187282509822489e-05	7.973791745811364e-07	1.2697676435143288e-08	1.1871407707963714e-05	7.972838588028978e-07	1.2696158599976355e-08	3.5646815100025696e-08	7.973226240554457e-07	1.2696775909528124e-08	1.1870569066742638e-05	7.972274398690666e-07	1.2695260175857836e-08	1.1869160113121992e-05	7.971327686191664e-07	1.2693752617006812e-08	1.1867763919754607e-05	7.970389917967043e-07	1.2692259307205228e-08	8.014653338981108e-06	7.969573778058184e-07	1.2690959680179717e-08	1.1865186333881656e-05	7.968659524154697e-07	1.2689503824049286e-08	3.580893308321643e-08	7.969050178272776e-07	1.2690125913139197e-08	8.013324688451489e-06	7.968253791813934e-07	1.2688857748343254e-08	3.580711038120446e-08	7.968645394628396e-07	1.2689481348148536e-08	3.5628072245314476e-08	7.969037011013717e-07	1.2690104969658372e-08	1.1864437778524642e-05	7.968158794604343e-07	1.2688706510141115e-08	1.1863162181130658e-05	7.967303532319738e-07	1.2687344606052421e-08	3.5622074028242325e-08	7.96769820400074e-07	1.2687973092675553e-08	1.1862512348794791e-05	7.966868924557252e-07	1.2686652567767569e-08	1.1861313627497383e-05	7.966065716770147e-07	1.2685373561043301e-08	1.1860154356781766e-05	7.965289148535722e-07	1.2684136976407113e-08	8.009632908163838e-06	7.964592784746623e-07	1.2683028099520815e-08	3.5790661536090375e-08	7.964994027293531e-07	1.268366704916644e-08	3.561174929799132e-08	7.965395262929266e-07	1.2684305988179182e-08	1.1859222950331578e-05	7.964667614625579e-07	1.2683147307438874e-08	1.1858175607441697e-05	7.963966298020271e-07	1.2682030554802628e-08	8.008348330043874e-06	7.963321634829036e-07	1.2681004005336025e-08	3.560427262092519e-08	7.963727685580011e-07	1.2681650611026306e-08	1.1856834748118953e-05	7.963069547366624e-07	1.2680602613505588e-08	3.578381676258869e-08	7.963477267811127e-07	1.2681251877913709e-08	3.578564856885782e-08	7.963885011041443e-07	1.2681901179080093e-08	1.1857101475273547e-05	7.963251005941829e-07	1.2680891610309347e-08	3.578463190112602e-08	7.963660295253793e-07	1.2681543372919211e-08	8.008079786293446e-06	7.963060817747424e-07	1.2680588774291403e-08	3.578377711864974e-08	7.963471121403928e-07	1.2681242151937622e-08	1.1856531335178663e-05	7.962871447706444e-07	1.2680287244855825e-08	3.560225900111795e-08	7.9632828557991e-07	1.2680942380877744e-08	3.578477422025595e-08	7.963694320221908e-07	1.2681597607098424e-08	8.008132432195447e-06	7.963116614802962e-07	1.2680677674008079e-08	3.578402707690251e-08	7.963528877808409e-07	1.2681334171485812e-08	1.1856651123451605e-05	7.962954901530457e-07	1.2680420176704523e-08	8.007400648478335e-06	7.962391421211583e-07	1.2679522886656225e-08	8.006837091091533e-06	7.961831913061749e-07	1.267863191865102e-08	1.1854145676371523e-05	7.961274971879663e-07	1.2677745034401109e-08	3.5595118738975505e-08	7.961688774629009e-07	1.2678403982919722e-08	3.5777608509068454e-08	7.96210259803755e-07	1.2679062964779966e-08	1.1854548026489212e-05	7.961546181699191e-07	1.2678176913059747e-08	1.1853714979850442e-05	7.96098718836423e-07	1.2677286750573486e-08	3.577445414242057e-08	7.961400645589068e-07	1.267794514916262e-08	1.1853488559656264e-05	7.960835492908244e-07	1.26770451733784e-08	8.005262773143826e-06	7.96026959454529e-07	1.2676144011778159e-08	3.559061990009034e-08	7.960681990206546e-07	1.2676800720245104e-08	1.1852394180261483e-05	7.960100580532753e-07	1.2675874847780335e-08	1.1851508960950253e-05	7.959505758284779e-07	1.2674927612509093e-08	1.1850600743163868e-05	7.958895282850982e-07	1.2673955447215586e-08	1.1849666636723106e-05	7.958267215439294e-07	1.2672955265133078e-08	3.576222545195627e-08	7.958675227153133e-07	1.2673604993764279e-08	3.5583487486942607e-08	7.959083189813261e-07	1.2674254644069642e-08	1.1849916791933642e-05	7.958434140330539e-07	1.2673221044978978e-08	1.1848920604182763e-05	7.957764026607402e-07	1.2672153902096888e-08	3.557941167679613e-08	7.958168973682928e-07	1.2672798751116484e-08	1.1848493987832968e-05	7.957476127530567e-07	1.2671695406185953e-08	3.557812386699012e-08	7.957879486608915e-07	1.2672337726617358e-08	8.002199107422192e-06	7.957217083500158e-07	1.2671282871347698e-08	3.575750383284763e-08	7.957619393571301e-07	1.2671923521389324e-08	3.557876441672814e-08	7.958021681501742e-07	1.2672564135721468e-08	3.5580563340310226e-08	7.958423990373855e-07	1.2673204783008745e-08	3.576292819085252e-08	7.958826365475942e-07	1.2673845535421714e-08	1.1849412996549983e-05	7.958090315201672e-07	1.2672673385139334e-08	3.55808693483104e-08	7.958490785915276e-07	1.267331110597931e-08	3.576322757443486e-08	7.958891346940165e-07	1.2673948970191774e-08	1.1849474252158593e-05	7.958129684937639e-07	1.2672736036870895e-08	3.558104495252498e-08	7.958528427051932e-07	1.267337100535313e-08	1.1848900962805295e-05	7.95774291672873e-07	1.2672120098485936e-08	3.575986583202841e-08	7.958140101716903e-07	1.2672752587676717e-08	3.558109165411752e-08	7.958537281641111e-07	1.2673385068271804e-08	1.184888209285144e-05	7.957728261154426e-07	1.2672096723980474e-08	8.001975650171684e-06	7.956986216149324e-07	1.2670915048992494e-08	8.00122136034258e-06	7.956235003689805e-07	1.2669718777737914e-08	1.1845392507220742e-05	7.955380725393293e-07	1.2668358375066321e-08	7.999589580163562e-06	7.954609525918655e-07	1.266713028020843e-08	7.99880822516405e-06	7.953831439810791e-07	1.266589122063053e-08	1.184176905991481e-05	7.952943449734017e-07	1.2664477143079917e-08	3.5557858327741883e-08	7.953333772505505e-07	1.2665098705214938e-08	3.555960385851296e-08	7.953724172450665e-07	1.2665720389770856e-08	3.5741808920997606e-08	7.954114689751496e-07	1.2666342260805498e-08	7.998299030560105e-06	7.953322068053533e-07	1.2665080055507815e-08	1.1840989027048077e-05	7.952416914807429e-07	1.2663638652439963e-08	1.1839633910802195e-05	7.951505609019073e-07	1.2662187457640588e-08	3.573184092264078e-08	7.951894647910947e-07	1.26628069749192e-08	1.1838853217017526e-05	7.950980114036526e-07	1.2661350643788191e-08	1.183749199918152e-05	7.950065012637945e-07	1.2659893414171716e-08	3.5544993142822116e-08	7.950453914981192e-07	1.2660512713600143e-08	7.994610926478714e-06	7.949649349627707e-07	1.265923150697258e-08	3.572350237649806e-08	7.95003851100752e-07	1.2659851218688195e-08	1.1836101461995897e-05	7.949129943942938e-07	1.2658404402315761e-08	1.183475959388662e-05	7.948228369020923e-07	1.2656968724701172e-08	1.1833431509863049e-05	7.94733626729827e-07	1.2655548136286103e-08	3.5713111308346485e-08	7.947727071830498e-07	1.265617046397861e-08	3.5534544171794574e-08	7.948117854351676e-07	1.2656792756770169e-08	3.553629131626708e-08	7.948508677670445e-07	1.2657415114665499e-08	3.571837962099275e-08	7.948899604096267e-07	1.2658037636875371e-08	3.572013630019151e-08	7.949290581265292e-07	1.2658660240002202e-08	1.1835036034142119e-05	7.94841411643389e-07	1.2657264559707781e-08	7.992593790840601e-06	7.947642638935744e-07	1.2656036057900741e-08	3.553416862333467e-08	7.94803536919854e-07	1.2656661451938803e-08	1.183320738630294e-05	7.947186773601922e-07	1.2655310155306195e-08	3.5712442308004716e-08	7.94758076252939e-07	1.2655937553540054e-08	7.991776143508487e-06	7.946830755968186e-07	1.2654743246632116e-08	1.183146062078625e-05	7.946015166165218e-07	1.2653444512228813e-08	1.1830274476672758e-05	7.945219692344058e-07	1.2652177811875369e-08	3.552333822444787e-08	7.945617219833716e-07	1.2652810844616714e-08	3.570539067563136e-08	7.94601482087599e-07	1.2653443994922757e-08	3.5707177122637874e-08	7.946412452998579e-07	1.265407719510265e-08	3.552867031290724e-08	7.946810071573392e-07	1.2654710374038682e-08	3.5710750353588545e-08	7.947207805645197e-07	1.2655343737181165e-08	1.1832087015527465e-05	7.946439023394174e-07	1.2654119549150833e-08	3.570908397964815e-08	7.946838462770384e-07	1.2654755627012337e-08	1.1831569990442819e-05	7.946093390106637e-07	1.26535691924459e-08	3.5527245040671994e-08	7.946494365072281e-07	1.2654207715270264e-08	1.1831089613928448e-05	7.945772597635961e-07	1.26530583912726e-08	1.1830044528966753e-05	7.945072501713586e-07	1.2651943574424576e-08	3.552268079512521e-08	7.945476406251244e-07	1.265258676198136e-08	7.989754542235097e-06	7.944831457807097e-07	1.2651559754512465e-08	1.1828691954427543e-05	7.944167541504364e-07	1.26505025478581e-08	7.98845864995801e-06	7.943546188471e-07	1.2649513110128019e-08	7.987841461725285e-06	7.942933890966509e-07	1.2648538091099159e-08	1.1825922933555667e-05	7.942312511157848e-07	1.264754861287525e-08	7.986615981649993e-06	7.941718611769927e-07	1.2646602887381624e-08	7.986024076617325e-06	7.94113136277608e-07	1.2645667750214642e-08	1.1823277893525875e-05	7.940540372153886e-07	1.264472665498863e-08	3.55024142573307e-08	7.940950869785798e-07	1.2645380341033959e-08	3.5504249249713745e-08	7.941361353264126e-07	1.2646034004953805e-08	3.568626304895708e-08	7.941771898633627e-07	1.2646687767781145e-08	3.568810766033485e-08	7.94218245702805e-07	1.2647341551645301e-08	3.550975492130717e-08	7.942592977554377e-07	1.2647995275454936e-08	1.182546527919327e-05	7.942011626176392e-07	1.2647069529519892e-08	3.5689184254113426e-08	7.942422733940288e-07	1.2647724187747663e-08	3.551082851416101e-08	7.942833785006842e-07	1.2648378755956115e-08	1.1825829188971655e-05	7.942257445622808e-07	1.2647460983777063e-08	3.569028783178427e-08	7.942668768408446e-07	1.2648115984342112e-08	3.56921359765728e-08	7.943080091536185e-07	1.2648770985681142e-08	1.182619569304859e-05	7.942504755606273e-07	1.2647854804626856e-08	3.551119321528308e-08	7.942915946792516e-07	1.2648509595722643e-08	3.551303149049616e-08	7.943327139540879e-07	1.264916438946923e-08	1.1826557882526472e-05	7.942748841107105e-07	1.2648243484252758e-08	7.98706594760852e-06	7.942175412172425e-07	1.2647330333413202e-08	3.5509718734331886e-08	7.942585928204485e-07	1.2647984049592413e-08	1.182543536218179e-05	7.941995557232925e-07	1.2647043909912716e-08	3.550891345969588e-08	7.942405332040416e-07	1.2647696445950395e-08	3.551074556321916e-08	7.942815117718809e-07	1.2648348999259722e-08	3.569278947495778e-08	7.943224973679214e-07	1.2649001664444785e-08	3.551441018666497e-08	7.94363477558147e-07	1.2649654243500965e-08	1.18269768776022e-05	7.943030708395402e-07	1.2648692286528125e-08	1.1826055316659034e-05	7.942411358552129e-07	1.2647705989714758e-08	1.1825108268818836e-05	7.941774591143679e-07	1.2646691953689572e-08	3.568811047409811e-08	7.942180941211451e-07	1.2647339036925246e-08	1.1824736925601324e-05	7.94152409454789e-07	1.2646293021838783e-08	3.56869840542175e-08	7.941929000050523e-07	1.2646937804910939e-08	1.1824330904869073e-05	7.941250055595618e-07	1.2645856597480334e-08	1.182328832716274e-05	7.940548417222519e-07	1.2644739251489483e-08	3.56825982610947e-08	7.940950126251335e-07	1.2645378945145369e-08	3.5504234443779666e-08	7.941351839342713e-07	1.2646018644710352e-08	3.568620939725927e-08	7.941753655077061e-07	1.2646658507238556e-08	3.5688015353432084e-08	7.942155496082362e-07	1.2647298409585154e-08	7.98637847581517e-06	7.941485174935546e-07	1.2646230939661613e-08	3.568680800725866e-08	7.941885671069246e-07	1.2646868701294424e-08	3.550841746881298e-08	7.942286149585244e-07	1.264750643436829e-08	3.551020834015841e-08	7.942686651422764e-07	1.2648144204143705e-08	3.5692208077590395e-08	7.943087220036399e-07	1.2648782079878532e-08	7.987302414836921e-06	7.94240219562809e-07	1.264769119366455e-08	7.986602355964274e-06	7.94170496745218e-07	1.2646580878798402e-08	1.1823853180710963e-05	7.940921300667516e-07	1.2645332907435937e-08	3.5684273054736654e-08	7.941317479710791e-07	1.2645963795874873e-08	3.5505876226332816e-08	7.941713692692962e-07	1.2646594737609936e-08	3.5687834934844755e-08	7.942110029241627e-07	1.2647225875470111e-08	3.568961638994021e-08	7.942506407678687e-07	1.2647857079480672e-08	3.569139796779325e-08	7.942902808097006e-07	1.2648488318021491e-08	1.1825599710875101e-05	7.942091283009373e-07	1.2647195977355086e-08	3.568953155745515e-08	7.942485776139477e-07	1.2647824180275875e-08	3.551110053913857e-08	7.942880274290083e-07	1.2648452390574355e-08	1.1825533131230605e-05	7.942044321049478e-07	1.2647121155739597e-08	3.55091264792556e-08	7.942437171110106e-07	1.2647746742531416e-08	1.1824845052260073e-05	7.941580112782257e-07	1.2646381905975078e-08	1.182354516537567e-05	7.940705234491955e-07	1.2644988699952174e-08	1.182222293551509e-05	7.939815396453922e-07	1.2643571677270997e-08	7.983918213713718e-06	7.939021436468232e-07	1.2642307343216872e-08	3.567573896284019e-08	7.939410380734021e-07	1.2642926710548178e-08	3.567748723868284e-08	7.939799413395175e-07	1.2643546218073421e-08	7.983898386768188e-06	7.939000234446311e-07	1.2642273572901323e-08	3.567564488099059e-08	7.939388825801614e-07	1.2642892377508493e-08	3.549725744627034e-08	7.939777424156781e-07	1.2643511192848508e-08	3.549899517458255e-08	7.9401660716688e-07	1.2644130086121548e-08	1.1821389476144995e-05	7.939251311580726e-07	1.2642673385754082e-08	1.182002199072459e-05	7.938331751987855e-07	1.2641209050989374e-08	3.567264340922173e-08	7.938719737145676e-07	1.264182688944284e-08	1.1819230136892297e-05	7.937798889223322e-07	1.2640360509134504e-08	3.549015229786809e-08	7.938186886915296e-07	1.2640978366980232e-08	7.982271925440402e-06	7.937378259991278e-07	1.2639690693763244e-08	1.1817242954905831e-05	7.936463146997119e-07	1.2638233455085574e-08	3.56642501220604e-08	7.936851809240832e-07	1.2638852370197755e-08	3.548592001524265e-08	7.937240406162033e-07	1.2639471181542968e-08	3.5667742604277344e-08	7.937629060679759e-07	1.2640090084835865e-08	1.1817629172871116e-05	7.936722294790367e-07	1.2638646146547686e-08	7.98081431669919e-06	7.93592780611114e-07	1.2637380997223444e-08	3.566184673678593e-08	7.93631778691893e-07	1.263800201115336e-08	3.5483534460628136e-08	7.93670767504795e-07	1.2638622878009164e-08	3.5485277359862056e-08	7.937097546185337e-07	1.2639243718254064e-08	3.5667102300689434e-08	7.937487473648784e-07	1.263986464858489e-08	3.566885431078816e-08	7.937877414868686e-07	1.2640485601162199e-08	3.5670606420902936e-08	7.938267382267448e-07	1.264110659572275e-08	1.1818614809878576e-05	7.93738466985161e-07	1.2639700974738521e-08	3.5488305828474205e-08	7.937775894544698e-07	1.2640323969679615e-08	7.981893207117785e-06	7.937001359932946e-07	1.2639090604601575e-08	1.1816772906349935e-05	7.936148406588178e-07	1.2637732370540197e-08	3.5662841205015046e-08	7.936541834742547e-07	1.2638358873029519e-08	3.548453906907026e-08	7.936935137218793e-07	1.263898517621363e-08	1.181670255567503e-05	7.936102320250437e-07	1.2637659014331927e-08	7.98024467163224e-06	7.935364364280038e-07	1.263648389926247e-08	7.979512261375331e-06	7.93463688003042e-07	1.263532545902903e-08	1.1813352328117312e-05	7.933855070094511e-07	1.2634080518311266e-08	3.5472529018502966e-08	7.9342532153183e-07	1.263471453188877e-08	3.547430840732068e-08	7.934651278640456e-07	1.26353484160368e-08	3.565611414791758e-08	7.935049354510108e-07	1.2635982321018447e-08	3.5657902467703915e-08	7.93544741499897e-07	1.2636616202236563e-08	3.547964614542683e-08	7.935845427609871e-07	1.2637250007833053e-08	3.5661479007495826e-08	7.936243531686419e-07	1.2637883959608395e-08	3.5663267686757494e-08	7.936641687287757e-07	1.2638517993876564e-08	3.548498490459383e-08	7.937039851379483e-07	1.26391520420358e-08	1.1816971858357476e-05	7.936288745655585e-07	1.2637956012369697e-08	3.566347286733868e-08	7.936689022326248e-07	1.2638593422017375e-08	3.566527109935824e-08	7.937089284222412e-07	1.2639230808825785e-08	1.181708084208663e-05	7.936363723754704e-07	1.2638075450393795e-08	3.5483744601683554e-08	7.936765641635752e-07	1.2638715473162076e-08	3.54855410391197e-08	7.937167530912536e-07	1.2639355451122757e-08	1.1817230179487357e-05	7.936466140109518e-07	1.2638238577062866e-08	3.548420206627603e-08	7.936869588391193e-07	1.263888103716565e-08	7.981098868808177e-06	7.936224194686631e-07	1.263785332104361e-08	1.1815874522402566e-05	7.935559129633511e-07	1.2636794282382631e-08	1.181490748526846e-05	7.934911696960261e-07	1.2635763317416647e-08	7.979158936056227e-06	7.934300725304374e-07	1.263479040583569e-08	3.565453619513207e-08	7.934708060236779e-07	1.2635439056564144e-08	3.565636637016279e-08	7.935115422105925e-07	1.2636087750533858e-08	3.565819671097745e-08	7.935522823043568e-07	1.2636736507005634e-08	3.566002726549368e-08	7.935930273086783e-07	1.2637385341912975e-08	1.1815497596077098e-05	7.93531216224698e-07	1.2636401065585953e-08	3.5479037829438205e-08	7.935720413537052e-07	1.2637051176834837e-08	1.1815200762204664e-05	7.935114920963515e-07	1.2636086987781865e-08	3.547815440952935e-08	7.935523796905895e-07	1.2636738094445846e-08	3.5479982550979505e-08	7.9359327653309e-07	1.2637389348290277e-08	3.566186674173911e-08	7.936341883638358e-07	1.2638040840724279e-08	1.181613907204719e-05	7.935747307342797e-07	1.263709402790484e-08	7.98002279168685e-06	7.935168340510651e-07	1.2636172069545046e-08	3.565842850354185e-08	7.93557797050002e-07	1.2636824378342631e-08	3.566026955387985e-08	7.935987736882545e-07	1.2637476903914835e-08	3.548205430231058e-08	7.936397562816498e-07	1.2638129523947642e-08	3.566395301944182e-08	7.936807557190042e-07	1.2638782411883976e-08	7.981091769218088e-06	7.936232754181182e-07	1.2637867076707057e-08	3.548314826786108e-08	7.936642656318041e-07	1.2638519818824995e-08	1.181659773337467e-05	7.936059694128576e-07	1.2637591485461127e-08	3.548237252652975e-08	7.9364693836607e-07	1.2638243889964705e-08	3.5484204734951735e-08	7.936879235962187e-07	1.2638896552980741e-08	1.1816944782927944e-05	7.936293982873729e-07	1.2637964564770744e-08	7.98056785063453e-06	7.935715605634907e-07	1.2637043532161123e-08	3.5480831304969456e-08	7.936124578990597e-07	1.2637694797135861e-08	1.1815802035515245e-05	7.935527792621225e-07	1.2636744437599853e-08	3.54799904204085e-08	7.935936083036987e-07	1.2637394615063144e-08	3.548181660961148e-08	7.936344562894365e-07	1.2638045093194216e-08	1.1816111999336299e-05	7.935736056560727e-07	1.263707606206481e-08	3.548092071180553e-08	7.936143484132838e-07	1.2637724865135128e-08	3.566280338279624e-08	7.936551146362051e-07	1.263837404088122e-08	1.1816396681646922e-05	7.935926981634546e-07	1.2637380069547858e-08	1.1815440890785902e-05	7.935284610829809e-07	1.2636357109706334e-08	3.547890047164306e-08	7.935689584781256e-07	1.263700200567042e-08	1.1815059294006008e-05	7.935027158208044e-07	1.2635947104031626e-08	3.547774928293663e-08	7.935430782986671e-07	1.2636589850890438e-08	3.547955463294872e-08	7.935834557755821e-07	1.2637232835578129e-08	1.1815243152190547e-05	7.935148927567835e-07	1.2636140978047634e-08	3.565833180641997e-08	7.935551122893821e-07	1.2636781447575949e-08	7.979745394270732e-06	7.934893737636349e-07	1.2635734581351707e-08	1.1813784979742271e-05	7.934166408922146e-07	1.2634576325762702e-08	7.97832720812431e-06	7.933479996535246e-07	1.2633483239624554e-08	3.54708330493542e-08	7.933878294232717e-07	1.263411750127844e-08	7.978027066186615e-06	7.93317959427867e-07	1.2633004846441794e-08	3.546949082867279e-08	7.93357680567924e-07	1.2633637377328655e-08	7.977713191212982e-06	7.932865453376095e-07	1.263250457454698e-08	1.1810661293309951e-05	7.93206027874156e-07	1.2631222357680257e-08	3.546448841189156e-08	7.932454812621019e-07	1.2631850623292498e-08	7.976560224162951e-06	7.931713809848781e-07	1.2630670607565189e-08	3.564290033536778e-08	7.932107352130704e-07	1.2631297293368359e-08	3.5644668898185035e-08	7.932500854196704e-07	1.2631923915024536e-08	1.1810062955750903e-05	7.931652804910181e-07	1.2630573427705872e-08	1.1808773333968312e-05	7.930783574203559e-07	1.2629189214291104e-08	3.5638723795687994e-08	7.931174413212142e-07	1.262981159333974e-08	3.546053227767849e-08	7.931565088087699e-07	1.2630433711321969e-08	1.180861640639364e-05	7.930674902961092e-07	1.2629016136206116e-08	3.545830104889893e-08	7.93106451288013e-07	1.262963655730172e-08	3.5460042688815605e-08	7.931453992956089e-07	1.2630256772113168e-08	3.5641737796942993e-08	7.931843417641195e-07	1.2630876899137854e-08	1.1809008200403084e-05	7.930934769684486e-07	1.2629429931875163e-08	3.545946492559201e-08	7.931323406412e-07	1.2630048802676323e-08	3.564115315495639e-08	7.931711952961147e-07	1.2630667530515168e-08	3.546293895666254e-08	7.932100319431715e-07	1.2631285972147435e-08	3.546467506576583e-08	7.932488582566267e-07	1.2631904249703272e-08	3.56463882482777e-08	7.932876816194055e-07	1.2632522480682551e-08	3.546814639361617e-08	7.9332649219703e-07	1.2633140508418925e-08	3.546988149059891e-08	7.933652968990696e-07	1.2633758442889189e-08	1.181168314808541e-05	7.932727783286919e-07	1.2632285154531334e-08	3.564746666160144e-08	7.933115738524132e-07	1.263290293998023e-08	3.564920953632885e-08	7.933503545519194e-07	1.2633520490103673e-08	1.1811453719926926e-05	7.932571181370053e-07	1.2632035773447693e-08	3.546678579696834e-08	7.932958864757602e-07	1.2632653125121024e-08	7.977010122595748e-06	7.932140016124204e-07	1.2631349175175401e-08	1.1809427337567845e-05	7.931207535801252e-07	1.2629864276760843e-08	3.546069178341485e-08	7.931595470203431e-07	1.2630482027278363e-08	3.5462425385927815e-08	7.931983203015499e-07	1.2631099458007674e-08	3.5644124289359555e-08	7.932370835094137e-07	1.2631716729384641e-08	3.5645865592125794e-08	7.932758348242683e-07	1.2632333812282488e-08	7.976813130285331e-06	7.931942317406935e-07	1.2631034364446834e-08	3.564394196712088e-08	7.932330503261567e-07	1.263165251720155e-08	3.546571172792788e-08	7.93271849822775e-07	1.2632270366990734e-08	3.546744589889513e-08	7.933106395153842e-07	1.2632888061523458e-08	1.1810888063173069e-05	7.932187866302805e-07	1.2631425404963369e-08	7.976255738099396e-06	7.931387422263576e-07	1.2630150776980248e-08	7.975458652828455e-06	7.930595179247053e-07	1.2628889207948482e-08	1.1807208190114686e-05	7.929717894677436e-07	1.2627492225553994e-08	3.5454034068419475e-08	7.930109706115883e-07	1.2628116151853457e-08	3.5455785031930976e-08	7.930501392790142e-07	1.2628739880646131e-08	3.563746803644872e-08	7.930893054092889e-07	1.2629363570039482e-08	3.545928611533223e-08	7.931284611564383e-07	1.2629987094945126e-08	7.975377516743361e-06	7.93051764012035e-07	1.2628765783898534e-08	1.1807151952933086e-05	7.929684007820476e-07	1.2627438325977793e-08	1.1805946368190588e-05	7.928876870473836e-07	1.2626153057468104e-08	3.563016701611784e-08	7.92927307075194e-07	1.2626783976141583e-08	1.1805372291698273e-05	7.928494552646604e-07	1.2625544283984346e-08	1.1804250260209924e-05	7.927744275262378e-07	1.2624349561505246e-08	3.544520441918429e-08	7.928143760658056e-07	1.2624985714162208e-08	1.1803766285969064e-05	7.927422980314041e-07	1.262383796301516e-08	3.5443765974729256e-08	7.927824184583865e-07	1.2624476854234142e-08	3.5445559782855286e-08	7.928225530956236e-07	1.2625115971718947e-08	1.1803927571180103e-05	7.927535379605946e-07	1.2624016992282712e-08	3.544426643223259e-08	7.927938385653286e-07	1.2624658753947557e-08	7.97212340423847e-06	7.927303913381457e-07	1.2623648427692794e-08	1.180261221313931e-05	7.926658508129501e-07	1.2622620697794855e-08	3.562018751344363e-08	7.927064070450635e-07	1.2623266531977827e-08	3.544215605219247e-08	7.927469818415529e-07	1.2623912661136214e-08	3.562383415737902e-08	7.927875849208023e-07	1.262455924011448e-08	3.562565906536675e-08	7.928282081943538e-07	1.262520614018525e-08	3.544760277725648e-08	7.928688438457803e-07	1.2625853236945292e-08	1.1804710731202514e-05	7.928072171765578e-07	1.2624871894376473e-08	3.5626538235381486e-08	7.928479535313774e-07	1.2625520596930064e-08	3.562836930851011e-08	7.928887143690713e-07	1.262616968862416e-08	1.180503011203128e-05	7.928290339310024e-07	1.2625219333678138e-08	3.5447634099054246e-08	7.928698672391202e-07	1.2625869580933952e-08	3.562935186689572e-08	7.929107336475732e-07	1.2626520354359359e-08	1.1805375363968537e-05	7.92852529689203e-07	1.2625593503944055e-08	3.562857018732152e-08	7.928934453781677e-07	1.2626245063355401e-08	7.973174411889026e-06	7.928366260330108e-07	1.2625340258569325e-08	3.5627854290169704e-08	7.928775779353209e-07	1.2625992394817471e-08	1.1804894175061227e-05	7.928205990203756e-07	1.2625085042497603e-08	3.544725223937975e-08	7.928615543159537e-07	1.2625737232898893e-08	3.5628973770545127e-08	7.929025439245577e-07	1.2626389968468959e-08	1.180526401967276e-05	7.928455695608664e-07	1.2625482677472377e-08	7.972689298940469e-06	7.9278882168018e-07	1.2624578999924035e-08	1.1803549416508312e-05	7.927305160451957e-07	1.2623650507697983e-08	3.562308141615039e-08	7.927713475624077e-07	1.2624300726660348e-08	1.1803270131092935e-05	7.927116959305506e-07	1.2623350790322324e-08	1.180235601001788e-05	7.926501988922766e-07	1.2622371465695268e-08	3.561947201771133e-08	7.926908091114923e-07	1.2623018159102368e-08	3.544144704448362e-08	7.927314334771673e-07	1.2623665076547046e-08	1.1802619790186868e-05	7.92667697177049e-07	1.2622650081433864e-08	1.180163559832664e-05	7.926013732325613e-07	1.2621593882313373e-08	3.5437449027453273e-08	7.926416693349635e-07	1.2622235571227648e-08	1.180121060911046e-05	7.925725172273714e-07	1.2621134331905945e-08	7.969858287418277e-06	7.925061857377529e-07	1.2620078023425316e-08	3.5433195558010155e-08	7.925461831627246e-07	1.2620714953931664e-08	1.179972242728523e-05	7.924719656320555e-07	1.2619533051286907e-08	1.1798578399580446e-05	7.923947448767727e-07	1.2618303326462982e-08	3.542821695067493e-08	7.924343765636032e-07	1.261893443003085e-08	3.560978163754468e-08	7.924740077311572e-07	1.2619565525221477e-08	1.1798567462574739e-05	7.923935592922731e-07	1.2618284403581186e-08	3.54281663732573e-08	7.924330034475938e-07	1.2618912519377108e-08	3.560972218812528e-08	7.924724419900146e-07	1.2619540545956961e-08	3.543169307724078e-08	7.925118639612951e-07	1.2620168308804142e-08	3.543345558810121e-08	7.925512757216561e-07	1.2620795909184286e-08	1.1799674409796653e-05	7.924674011233464e-07	1.261946023448871e-08	3.5431470516761175e-08	7.925066515829374e-07	1.2620085264601713e-08	1.1798976513232866e-05	7.924200970203684e-07	1.2618706917517678e-08	1.179766119862148e-05	7.923313756167628e-07	1.2617294068028408e-08	1.179631856188166e-05	7.922408625167592e-07	1.2615852691859351e-08	1.1794954888057613e-05	7.921489826701331e-07	1.261438955709267e-08	1.179357692310378e-05	7.920561943923103e-07	1.2612911962680825e-08	3.541309616458597e-08	7.920949595515612e-07	1.2613529260988659e-08	7.964937647714299e-06	7.920132108007629e-07	1.2612227474623704e-08	1.1791552756230313e-05	7.91919968125155e-07	1.2610742658621083e-08	3.558668369748037e-08	7.919587289973434e-07	1.2611359888973135e-08	3.558842446245536e-08	7.919974641906326e-07	1.2611976711869145e-08	1.1791324601883287e-05	7.919045891285677e-07	1.261049776576527e-08	3.558599296983002e-08	7.919433808555811e-07	1.2611115488728715e-08	3.540805384576144e-08	7.919821461099616e-07	1.2611732791479434e-08	1.1791112649075499e-05	7.918903629594495e-07	1.261027124261072e-08	3.5585354074209084e-08	7.91929233339279e-07	1.2610890218949627e-08	3.5587099899076843e-08	7.919680863146257e-07	1.2611508919408456e-08	1.1790927239598094e-05	7.918780029325505e-07	1.2610074444888692e-08	1.1789615416557967e-05	7.917900329384304e-07	1.260867362114247e-08	1.1788337460373169e-05	7.917044153264469e-07	1.2607310258582724e-08	1.178709722160383e-05	7.916213887992205e-07	1.260598815965324e-08	3.557326563758069e-08	7.9166081342058e-07	1.2606615964943869e-08	7.960650307974513e-06	7.915876234702145e-07	1.260545050048297e-08	3.5571747091021265e-08	7.916271723935883e-07	1.260608028646516e-08	1.1786014790851332e-05	7.91549305865892e-07	1.2604840364834376e-08	7.959559511268559e-06	7.914797972673951e-07	1.2603733523323551e-08	3.556689912702623e-08	7.915196650557232e-07	1.2604368388688654e-08	1.1784483478905195e-05	7.914471407107682e-07	1.2603213535588525e-08	7.958561847375312e-06	7.913813203750614e-07	1.2602165425284033e-08	3.556247057454119e-08	7.914214998763819e-07	1.2602805256074922e-08	1.1783086977071005e-05	7.913540763363388e-07	1.2601731624304692e-08	1.1782115110182911e-05	7.912892138359941e-07	1.2600698770723978e-08	1.1781176938777912e-05	7.912265975151196e-07	1.259970168070131e-08	3.555551105070609e-08	7.912672107287099e-07	1.2600348420318154e-08	3.537780839912862e-08	7.913078356939391e-07	1.2600995346759544e-08	1.1781480404676436e-05	7.912473816639436e-07	1.2600032680549019e-08	3.5376919324231755e-08	7.912881070834153e-07	1.2600681207359445e-08	3.5378740426168076e-08	7.913288514213084e-07	1.2601330034983773e-08	1.1781812180407578e-05	7.9127002804309e-07	1.2600393326036256e-08	1.178094432505165e-05	7.912120265148822e-07	1.2599469699501776e-08	3.5375333714463014e-08	7.912528546758905e-07	1.2600119863587333e-08	1.1780691667332559e-05	7.911952808787717e-07	1.2599203037984039e-08	7.956091194196549e-06	7.911383945023003e-07	1.2598297159084027e-08	3.5372038140366945e-08	7.911792020399754e-07	1.259894699540927e-08	1.1779583209143416e-05	7.911210645440301e-07	1.2598021178353148e-08	1.1778699160061438e-05	7.910617319803075e-07	1.2597076326073666e-08	7.954727549846282e-06	7.910029468595834e-07	1.259614019699592e-08	3.554544595766955e-08	7.910435144556449e-07	1.2596786213147263e-08	3.53677929473022e-08	7.910841018358994e-07	1.2597432542966341e-08	3.554909468566972e-08	7.911247161023003e-07	1.2598079299733172e-08	1.1778710774859015e-05	7.910623580278699e-07	1.2597086243247555e-08	3.5368634420117595e-08	7.911027800019416e-07	1.2597729939213224e-08	1.1778346710525588e-05	7.910377383978078e-07	1.259669414756015e-08	1.1777337536716484e-05	7.909697370921412e-07	1.2595611227423336e-08	1.1776282713756184e-05	7.908985970383184e-07	1.2594478324859349e-08	3.5361311810819276e-08	7.909384071789441e-07	1.259511227861662e-08	3.5542546090549566e-08	7.9097824625359e-07	1.25957466915542e-08	7.953807788138647e-06	7.909103139709719e-07	1.2594664876170044e-08	1.1775320142672595e-05	7.90833272673677e-07	1.2593437994680019e-08	1.1774127551207505e-05	7.90752767294773e-07	1.2592155954619915e-08	3.553420643966908e-08	7.907919874624985e-07	1.2592780511706626e-08	1.1773468504807727e-05	7.907080263752675e-07	1.2591443440803436e-08	1.1772176765065554e-05	7.906208342901949e-07	1.2590054926018167e-08	1.1770841452644076e-05	7.905307140031158e-07	1.2588619788114151e-08	7.949203052149928e-06	7.904499258738233e-07	1.2587333273694792e-08	3.5520606388371916e-08	7.904884702435125e-07	1.2587947065547856e-08	3.5342987880886035e-08	7.9052701298468e-07	1.2588560830823638e-08	3.5524071512969056e-08	7.905655630703008e-07	1.258917471251738e-08	1.1769964135404656e-05	7.904710002483211e-07	1.2587668838256735e-08	3.5342209857889385e-08	7.905094090052821e-07	1.2588280468644124e-08	3.534392738508735e-08	7.905478152907123e-07	1.2588892059432199e-08	3.534564476361056e-08	7.905862183050616e-07	1.2589503597940752e-08	3.55267353165853e-08	7.906246230110835e-07	1.2590115163241128e-08	3.534907921456172e-08	7.906630177843546e-07	1.2590726570259931e-08	1.1771387725766621e-05	7.905661392271776e-07	1.2589183832364806e-08	1.1769933189341675e-05	7.904681427144758e-07	1.2587623302450194e-08	1.1768469929989031e-05	7.903696214579526e-07	1.2586054425299223e-08	1.176700664439478e-05	7.902711635813667e-07	1.2584486566012017e-08	3.533328682631531e-08	7.903094558799314e-07	1.2585096337054934e-08	3.533499821477203e-08	7.903477304107357e-07	1.2585705826126812e-08	1.1766691241090004e-05	7.902498769584589e-07	1.2584147609180445e-08	3.5511634235725805e-08	7.902882431626499e-07	1.2584758556819105e-08	3.533405165119407e-08	7.903265855818626e-07	1.2585369126857706e-08	3.5515079788700454e-08	7.903649195735609e-07	1.258597956370502e-08	3.5337478601215384e-08	7.904032377342003e-07	1.2586589749334103e-08	3.5339191331284996e-08	7.9044154882195e-07	1.2587199823095481e-08	3.552024443262939e-08	7.904798611566665e-07	1.2587809917373434e-08	1.1768683248275292e-05	7.903836492567027e-07	1.2586277867709427e-08	3.5517647404953843e-08	7.904221616381641e-07	1.2586891143468593e-08	1.176785862121314e-05	7.903282824268988e-07	1.2585396238598e-08	3.551516201638542e-08	7.903669805429319e-07	1.2586012470203085e-08	3.533757606108935e-08	7.904056506075788e-07	1.2586628256758484e-08	7.947963071586969e-06	7.903248448047606e-07	1.2585341529919582e-08	1.1766481160633301e-05	7.902360158388775e-07	1.2583927050305798e-08	3.533172422388903e-08	7.902750710657408e-07	1.2584548967260942e-08	1.1765786240197986e-05	7.901895978383835e-07	1.2583187932134094e-08	3.532964911120717e-08	7.902288788395612e-07	1.2583813444601781e-08	7.946242854879203e-06	7.901543968157939e-07	1.2582627422472909e-08	3.550735060698509e-08	7.901938539839594e-07	1.2583255740719375e-08	3.5509122146980806e-08	7.902332874974439e-07	1.2583883684341765e-08	7.946304449269168e-06	7.901608099014404e-07	1.2582729589149127e-08	1.1764214235953386e-05	7.900848179717876e-07	1.2581519539232426e-08	1.1763134377986947e-05	7.900126527607004e-07	1.25803704197901e-08	7.944149683457502e-06	7.899474888692745e-07	1.2579332772021656e-08	3.54980510340436e-08	7.899878009522052e-07	1.257997470452197e-08	1.176177351272998e-05	7.89921995121507e-07	1.2578926852614004e-08	7.943273866592122e-06	7.898611663732655e-07	1.2577958235387217e-08	3.549416828881246e-08	7.899018418924253e-07	1.2578605957575666e-08	3.5495994853523774e-08	7.899425029984953e-07	1.257925345188347e-08	3.531859357050069e-08	7.899831494797485e-07	1.2579900714689335e-08	3.549964660111521e-08	7.90023798356848e-07	1.2580548016818164e-08	7.944312911488164e-06	7.899649675521392e-07	1.2579611225468272e-08	7.943735144788279e-06	7.899077905359474e-07	1.2578700757274734e-08	1.1760716852075503e-05	7.898524555867202e-07	1.2577819621758643e-08	3.5493769455510347e-08	7.898935640839865e-07	1.2578474243015285e-08	7.94304085855825e-06	7.898394975795434e-07	1.2577613294228003e-08	3.54931846092596e-08	7.898806920129886e-07	1.2578269285403252e-08	3.531582205433195e-08	7.89921884753769e-07	1.2578925250077803e-08	1.1760971894201582e-05	7.898703304792443e-07	1.2578104303899394e-08	1.1760216806846186e-05	7.898199624702688e-07	1.257730223719171e-08	3.549229954766246e-08	7.89861276795532e-07	1.2577960141088222e-08	1.1760087258778539e-05	7.89811577123484e-07	1.257716870522709e-08	1.1759342413569348e-05	7.8976181289374e-07	1.2576376233392641e-08	3.548967940877295e-08	7.898030772451016e-07	1.257703334467265e-08	1.1759204070732208e-05	7.897527204263478e-07	1.257623142272185e-08	1.1758432386302196e-05	7.897010466614958e-07	1.2575408524042242e-08	3.5486942268139695e-08	7.897421026152266e-07	1.2576062319335929e-08	3.5488788500214724e-08	7.897831928570959e-07	1.2576716658854737e-08	3.5490636078334474e-08	7.898243108500207e-07	1.2577371438734059e-08	3.531328432375037e-08	7.898654447463902e-07	1.2578026470517632e-08	7.942746019412088e-06	7.898119727437328e-07	1.2577174922968017e-08	1.1759257984126436e-05	7.897565874049049e-07	1.2576292896135733e-08	7.941618149117236e-06	7.896999270556016e-07	1.2575390584806428e-08	3.5307713253657514e-08	7.897405245211689e-07	1.2576037081086907e-08	3.530953013707179e-08	7.897811623899875e-07	1.2576684218351436e-08	1.1758723888177282e-05	7.897205619997754e-07	1.2575719127015935e-08	7.941216944030778e-06	7.896598133749777e-07	1.257475170356979e-08	1.1756823723309323e-05	7.89592671768126e-07	1.2573682456836151e-08	3.548206196435115e-08	7.896325755965581e-07	1.2574317907850678e-08	3.5304700312451516e-08	7.896725143896017e-07	1.2574953912969392e-08	3.548565355591981e-08	7.897124903432431e-07	1.257559050754051e-08	1.1757547426338981e-05	7.89640867431891e-07	1.2574449872537723e-08	1.1756415456218114e-05	7.895645421186489e-07	1.2573234371146762e-08	7.939545830224433e-06	7.89492460247207e-07	1.2572086471497149e-08	7.938802076493988e-06	7.894182019753183e-07	1.257090391662083e-08	3.529511542232693e-08	7.89457087910795e-07	1.2571523155747904e-08	3.547597278870223e-08	7.894960105845038e-07	1.2572142977578566e-08	3.547772336163734e-08	7.895349559326871e-07	1.2572763158497821e-08	3.5300340021186426e-08	7.895739111343189e-07	1.2573383494638716e-08	3.5481226302621226e-08	7.896128816300741e-07	1.2574004072898976e-08	3.53038260100132e-08	7.896518509188506e-07	1.2574624630738202e-08	7.940383142312023e-06	7.895748048167756e-07	1.2573397655223936e-08	1.1755229631867419e-05	7.894832966522281e-07	1.2571940379515133e-08	1.1753810420745329e-05	7.893874540969078e-07	1.2570414096903343e-08	3.547284969773873e-08	7.894255582616911e-07	1.2571020881541065e-08	3.5474563045964555e-08	7.894636750398312e-07	1.257162786571698e-08	1.1753465647992076e-05	7.893636502546404e-07	1.257003498640972e-08	7.937394101491726e-06	7.892755191039119e-07	1.2568631530252921e-08	3.546782630969595e-08	7.893132501598314e-07	1.2569232369923226e-08	1.175115471522972e-05	7.892074774367889e-07	1.2567547979533557e-08	7.935798251893762e-06	7.891158338285076e-07	1.2566088602647535e-08	3.5281617891709725e-08	7.891532991368923e-07	1.256668520737948e-08	3.528329300705356e-08	7.891907551794026e-07	1.2567281664645265e-08	1.174928393039926e-05	7.890808994776357e-07	1.2565532277510304e-08	3.5280060567691025e-08	7.891182662445507e-07	1.2566127311295875e-08	3.5281730973582804e-08	7.891556181782758e-07	1.256672210938803e-08	3.5283400764282395e-08	7.891929572267581e-07	1.2567316702755684e-08	3.546412726745146e-08	7.892302904857413e-07	1.2567911204345251e-08	1.1749856846933828e-05	7.891188212420531e-07	1.2566136143123774e-08	1.1748198705434682e-05	7.890070363606754e-07	1.2564356061665779e-08	1.1746545235241727e-05	7.888956603484149e-07	1.256258250025815e-08	3.545078229293691e-08	7.889330835526511e-07	1.2563178427861847e-08	3.527346441677236e-08	7.889704710162263e-07	1.2563773788056839e-08	3.5275135026159464e-08	7.890078344455845e-07	1.2564368767035174e-08	3.527680472701113e-08	7.890451793535148e-07	1.2564963452384669e-08	3.545749754244578e-08	7.890825158467605e-07	1.2565558004870513e-08	3.5459174785801964e-08	7.891198426912229e-07	1.2566152404683232e-08	3.5281810985298625e-08	7.891571580705123e-07	1.2566746622758397e-08	3.5283479037032786e-08	7.89194470325469e-07	1.2567340791795386e-08	3.546420469559262e-08	7.892317873451004e-07	1.2567935037313622e-08	1.1749918969318728e-05	7.89121985020995e-07	1.2566186587442659e-08	7.934960135015383e-06	7.890300827974205e-07	1.2564723154995645e-08	3.5456830088894596e-08	7.890678283107322e-07	1.2565324214641067e-08	3.5279495794815725e-08	7.891055375023962e-07	1.256592469800119e-08	3.546021810795521e-08	7.891432288809408e-07	1.2566524899528148e-08	7.935188779203132e-06	7.890528320783466e-07	1.2565085458117498e-08	7.934299359270251e-06	7.889643565090878e-07	1.2563676603022748e-08	3.5453880807481296e-08	7.890024754625491e-07	1.2564283608757562e-08	5.391188655536276e-06	650.8883699458969	652.3963476674251	8801.603210300602
306	117.52427317847778	2213.612178847581	2.3814938231887517	0.18665715099736935	0.4301322469783252	0.0006089651806276562	0.00013755838005000053	0.0003169615401388283	0.3809043946737886	0.0012427222394081547	0.0	0.368552716952377	9999.248845646209	0.031042231092603335	0.0	4.263789649936374	0.001031728626813922	3.0687790867834424	0.0	8.232451636404995e-06	0.0	0.037713675735364334	18.798287204963394	9.889310204246145	0.002652944098331817	0.004197033209158168	114.93470502019197	2341.2411129260295	0.0	1.610065371786151	97.05015889407098	0.0	0.00269125932704596	0.0	3.9380550904540503	0.0006465589395905782	0.0026312301297732564	3.666055223386504	0.0	0.22322173939547818	0.02882364052425598	0.9369051999114296	0.12097642911287479	4.117745582267875	0.008861421592556712	0.16346598708402515	0.0	8.54384064804665e-06	0.0	0.2522680362655384	0.0	2.1477297385714236	3.535393161274384e-08	0.0011845859360334733	0.002127024413637955	1.0827635087554725e-06	0.0	0.05657642269986781	5.125040099222035e-05	1.9136515845735435e-05	4.049727003631178e-05	21357.885128108366	30.374440824649422	0.0025952080666013905	0.0	0.03605162061322877	0.10326937160416857	0.01808379971648619	0.10767932928755297	0.0	0.1888876798142665	0.0	1.6723546643557656e-06	0.0	0.6544793026276464	4.011295791577315e-05	15.998453689715761	0.0	1.820090879220547e-08	0.0	9.091871374074536e-06	5.238295372710638e-05	1.0403839751197436e-09	6.414920926138034e-06	2.689054874328807e-07	1.8035262773684724e-10	0.21591431541773382	0.013552141007625427	1.5546803135488376e-10	6.152587975421675e-11	4.0412016410464585e-14	7.783976992519605e-05	1.8867219129884644e-08	2.4206953297621113e-07	2.5541155314950265e-12	0.3713083381854265	0.0	4.413187276134283e-06	0.0008797729005835777	0.0002837806795614857	1.4320133516790542e-08	7.160063152986599e-09	0.00025831731161992343	3.0602210742637414e-09	6.120439064805339e-07	1.9742357073660188e-07	0.7162780736006598	0.00031055475477072226	0.8611253823328413	9.767457574876417	0.0	0.0	2.0007102462723764e-07	0.0	7.066677552187281e-08	3.4020150529603015	0.0	174.6812744408201	89.09079295145072	0.00014423445236622735	3.844441082209583e-05	0.0	4.079426780869943e-08	4.586412682021385e-08	7.056818638654803e-08	1.3669758439594208e-06	1.718158165413591e-11	0.0	0.00035947891049791604	3.3612363730693443e-06	4.072081856624977e-11	4.5701951923059406e-09	0.43939974093341744	1.753692884826748e-07	7.375017288652739e-12	5.159639477455261e-06	4.1892014587859246e-05	1.8332070548942604e-09	4.56210440098443e-07	0.0	1.89565184667305e-06	3.535393161274384e-08	2.2344940739185062e-07	3.535391516454485e-08	2.5529990676986093e-11	1.0384664484449242e-08	2.821677387483047e-06	2.0951235971822386e-09	0.0005229100901926211	0.14222950951515104	0.0001056582698120403	6.424891669983476e-10	2.6334155382964444e-13	1.885628671534358e-07	2.489544365852769e-06	2.0149827039760442e-10	2.140205376727442e-10	7.036412133692895e-08	1.0112887709156285e-10	7.047698024899699e-08	5.8876771862266665e-06	3.6092832976650024e-05	3.1513509948126025e-05	5.6611373575316255e-11	1.755227204609895e-11	9.479480236939086e-12	5.835839282437803e-11	109.06553338851982	106.16500651176518	0.00024899666220913754	1.7478386664116882e-07	6.682609900497195e-07	0.0	0.0011552195809685763	6.07235794540585e-06	0.8984861138477791	1.6819278566614564e-07	5.427477544473828e-07	3.151252226373477e-11	2.8802431190498105e-10	5.4490282581001317e-08	1.2008232623438866e-12	3.261505843242453e-05	6.936195566944315e-05	1.1741420782364196e-08	0.9615403685112013	0.0	1.2545561994255079e-05	0.0	0.0	0.0	0.0	0.0	2.525151784702914	1.4085690459828634e-07	4.521098263890562e-12	5.939961044059588e-11	1.1131525203687799e-08	4.834502634092713e-13	8.481910755208272e-06	3.583204623950434e-05	1.557416080664922e-09	0.8671897178254514	0.0	6.671402691120775e-06	0.0	0.0	0.0	0.0	0.0	2.664602617056685	234.89493138946332	4.787274223056889	0.0001879734885342377	1.181929131547332e-07	5.062153835887903e-07	0.0	0.0018782514318399978	9.87294431160141e-06	0.027848493549221483	2.734416760260507e-07	3.656256115738463e-07	5.192868934491953e-10	1.0187026215596804e-08	1.9272448217297763e-06	4.247056452715019e-11	2.1991740853455525e-05	5.0022556557784475e-05	1.928186328622137e-07	0.919935396762894	0.0	0.0002729194516659913	0.0	0.0	0.0	0.0	0.0	2.586359694731701	72.23544261414933	155.3678188809044	0.00028253769534789506	1.3880571020801812e-07	7.575177828044631e-07	0.0	0.0008681808944107872	4.563552152433677e-06	1.4987433615120496	1.2640196570807944e-07	4.2900884587143845e-07	1.694693627600691e-11	1.0269190878714268e-10	1.9427924727034758e-08	4.2813426199424514e-13	2.5809740342118116e-05	7.406900258080071e-05	6.320737660140599e-09	0.910227663191222	0.0	5.951682367517533e-06	0.0	1.4320133516790552e-08	7.160063152986596e-09	7.160063152986596e-09	1.4320122700567313e-08	2.4846079649064623	146.4559444610202	34.10422291670005	0.00030682339647597245	2.5659643261177297e-07	8.242962175001005e-07	0.0	0.0019115204973386046	1.0047819272663161e-05	0.3476298748774695	2.783027395946679e-07	8.011834984005465e-07	1.481026575157e-10	1.8158703114934008e-09	3.43537813175273e-07	7.570703337958997e-12	4.808088360193261e-05	9.10915109753112e-05	5.5125832254886236e-08	1.0218951267498007	0.0	4.780114042053084e-05	0.0	0.0	0.0	0.0	0.0	2.435863526440767	233.69165784266772	28.869354013809904	0.00012134582541140784	6.851415645838651e-08	3.267754313060262e-07	0.0	0.001206289488055525	6.340805964781741e-06	0.11862136176637071	1.7562706927440887e-07	2.1124379876300245e-07	4.5505726986216885e-11	8.881573976227202e-10	1.680271280487586e-07	3.702941076495646e-12	1.2716264728709446e-05	3.0977826950463576e-05	1.6897481085318347e-08	0.8837498519037414	0.0	3.70492204521773e-05	0.0	0.0	0.0	0.0	0.0	2.640111701821233	139.15396132161598	99.46831997146886	0.00019745274816157656	1.241481960447434e-07	5.303611362877977e-07	0.0	0.0011688055007766953	6.1437720221837146e-06	0.6685504292647848	1.7017084900533284e-07	3.8420261853977337e-07	2.381242270271361e-11	2.774602349734805e-10	5.249168308673634e-08	1.156788581979077e-12	2.310684444675498e-05	5.2791327737455505e-05	8.865082494369592e-09	0.9243297985144181	0.0	1.1945099120670891e-05	0.0	0.0	0.0	0.0	0.0	2.580133031100165	163.92498741874778	45.17260278275312	0.00022363541007163645	1.9584768117516194e-07	6.010932369567733e-07	0.0	0.0015594419682724344	8.197134961093855e-06	0.3381066420371145	2.2704347886320663e-07	6.090080231422882e-07	8.449015362330476e-11	1.158934825235663e-09	2.1925457691724823e-07	4.831838643906597e-12	3.658433329290057e-05	6.361418809016506e-05	3.143334670438871e-08	0.9768940674708284	0.0	3.739593987210822e-05	0.0	0.0	0.0	0.0	0.0	2.50236828220017	203.26200240431243	48.30264143235898	0.00014558437159351492	8.880605501269665e-08	3.917242485067139e-07	0.0	0.001258793375235256	6.6167898846029156e-06	0.23853360516894445	1.8327192810323855e-07	2.741812020610274e-07	3.519818886576738e-11	5.980228819460671e-10	1.1313769863746193e-07	2.4932987588771036e-12	1.6499413000339974e-05	3.783604374064952e-05	1.3080893209543494e-08	0.8985820101536668	0.0	2.3905720151626672e-05	0.0	0.0	0.0	0.0	0.0	2.6182215744029476	192.58948453306502	5.721961584987388	0.0003716740087195732	2.1839205733334233e-07	9.997742415761325e-07	0.0	0.003044936325571464	1.6005569422732785e-05	0.06641491219355056	4.432987965863694e-07	6.8014618269557e-07	7.986692121293782e-10	1.2860780544534822e-08	2.4330828332439907e-06	5.3617969162365055e-11	4.084262821970198e-05	0.0001065439673287124	2.969004020741156e-07	0.9936098316341531	0.0	0.00021253324322419517	0.0	0.0	0.0	0.0	0.0	2.4774880609670804	183.83977187554603	61.768582923055966	0.00016144012110171598	1.0291999325778114e-07	4.3415813451179687e-07	0.0	0.0012625088733123665	6.636319996309258e-06	0.3385066675365795	1.8381310046321606e-07	3.180572290229776e-07	3.188146035782681e-11	4.90172840049793e-10	9.27339664227615e-08	2.043643236597526e-12	1.9135319277984197e-05	4.24677687275778e-05	1.1854575450479883e-08	0.9088864155678739	0.0	1.9536715624836408e-05	0.0	0.0	0.0	0.0	0.0	2.602995037223853	173.15129923615478	14.823017362834612	0.000326293538951308	2.3311249175213136e-07	8.772406082507503e-07	0.0	0.002403353770298488	1.263311895756391e-05	0.15711599592041797	3.4990514853228876e-07	7.267163606021256e-07	3.1643921426982163e-10	4.5836808904437295e-09	8.671695129953685e-07	1.9110160717890354e-11	4.3628563768297464e-05	9.491832773720676e-05	1.1769692873705769e-07	1.0046006157917138	0.0	9.596931896716064e-05	0.0	0.0	0.0	0.0	0.0	2.4614207933672168	213.74111412932442	31.651690172954186	0.00014916944241897577	1.0733150040488304e-07	4.0148487263775256e-07	0.0	0.0013562864671818461	7.12925805227174e-06	0.15842668742999683	1.974651812810488e-07	3.317870034590587e-07	6.570827678503746e-11	1.1736138335448934e-09	2.2203157140053524e-07	4.89306349472261e-12	1.9959922644163327e-05	3.948172285545944e-05	2.4412527320117375e-08	0.9120680740771581	0.0	4.354247361931125e-05	0.0	0.0	0.0	0.0	0.0	2.5982534595940794	255.91189829300947	34.49494153082889	9.102788653086874e-05	1.4277943802672525e-08	2.452792640815031e-07	0.0	0.00099094243874742	5.208844108879908e-06	0.10888779944423865	1.4427526102105002e-07	4.386246924856206e-08	7.73315959464051e-12	1.651828500203424e-10	3.125031334710645e-08	6.886912784684436e-13	2.642744846758596e-06	2.1896652789172776e-05	2.8697851456983324e-09	0.8443194289170755	0.0	8.388003314368499e-06	0.0	0.0	0.0	0.0	0.0	2.6983879110158298	141.49090896102234	52.13395629997401	0.00026147033680262006	2.1440552714354246e-07	7.023580519647617e-07	0.0	0.0015737453145959006	8.27231949768619e-06	0.45803912309346745	2.291263960389224e-07	6.675568812961179e-07	7.985610965111804e-11	9.460423017088169e-10	1.7897826536945556e-07	3.944234623486856e-12	4.008918167009019e-05	7.527657125319765e-05	2.9727578586455885e-08	0.9907465900271452	0.0	3.024877071640564e-05	0.0	0.0	0.0	0.0	0.0	2.481966945496116	254.284502898756	30.213977891440592	9.494841291358353e-05	2.8353391811106456e-08	2.5583202934634376e-07	0.0	0.00102704883548995	5.3986357568389285e-06	0.09884352284799132	1.4953171386691232e-07	8.718459001000563e-08	1.765747450284802e-11	3.747876349481295e-10	7.090464363762304e-08	1.562586752400311e-12	5.251724056073e-06	2.323079018229137e-05	6.5530018433135895e-09	0.8544945116593748	0.0	1.836268266333898e-05	0.0	0.0	0.0	0.0	0.0	2.683330406677281	148.41029189372708	78.15146672458127	0.00020329922440860104	1.5337250264667874e-07	5.46202466818318e-07	0.0	0.0012834626394606474	6.746462089355792e-06	0.5384206248764536	1.868638838475782e-07	4.755729718257522e-07	3.767440850417291e-11	4.6806077940812e-10	8.855069254233471e-08	1.9514428338641583e-12	2.858841737824311e-05	5.581328752290689e-05	1.402217871126844e-08	0.9457255568901228	0.0	1.8350658575272915e-05	0.0	0.0	0.0	0.0	0.0	2.548492938059687	141.32713811121667	58.43538213087114	0.0002479650721772516	2.0017784035990606e-07	6.66077424917329e-07	0.0	0.0014907319656590043	7.835963654821262e-06	0.4881435593103461	2.170404597041808e-07	6.226667364314275e-07	6.629749336851508e-11	7.845100047238079e-10	1.4841856413127826e-07	3.2707768211965445e-12	3.740200866993217e-05	7.062576410377976e-05	2.468030056832169e-08	0.9803089996484887	0.0	2.6480763760090156e-05	0.0	0.0	0.0	0.0	0.0	2.497430344174344	61.06538298944779	161.3146338549331	0.0003083522782860535	1.4213188261138064e-07	8.264778399974643e-07	0.0	0.0008009874918527745	4.210353100982346e-06	1.6987752668527605	1.1661902296989416e-07	4.403947479522164e-07	1.6735399003465918e-11	8.575467863038761e-11	1.6223633946566296e-08	3.5751850781557287e-13	2.64784706560363e-05	8.315635986216855e-05	6.2437562887160624e-09	0.9376877525046803	0.0	5.386917916455779e-06	0.0	0.0	0.0	0.0	0.0	2.5604557589258596	24.311363951450442	224.7191803087908	0.00038981799352613103	8.847121585989224e-08	1.0437824763960637e-06	0.0	0.00040313888805607636	2.119080478423849e-06	2.9990870399294387	5.8694682697187434e-08	2.7314134856972007e-07	7.43239710352699e-12	1.5177344055722412e-11	2.8713549411712717e-09	6.327284037821585e-14	1.6436926981303868e-05	9.997742202453432e-05	2.7757347657980977e-09	0.8983399942001079	0.0	1.8941526920057413e-06	0.0	0.0	0.0	0.0	0.0	2.6185393824928846	1.0095958189008919e-05	7.06670138083703e-08	2.7179608064895324e-07	7.067174017777018e-08	0.00594879294926218	1.4094687689108232e-05	4.546459648548216e-06	0.0	0.0	0.0	0.0	7.047347158446708e-08	2.0468994408673067e-07	0.0	1.0068354578582806e-05	7.04737478642786e-08	2.7105274894374357e-07	7.04785151893831e-08	7.047350472338873e-08	4.533908069547032e-06	0.005932369078148289	1.4055775270956665e-05	0.0	0.0	0.0	7.027890936756528e-08	1.9715066653274873e-07	0.0	1.004055678008881e-05	7.027918100457257e-08	2.703044153525966e-07	7.028393047583008e-08	7.027894238036101e-08	4.520996065160633e-06	0.005915474684859526	1.4015744620953998e-05	0.0	0.0	0.0	7.007875594574177e-08	2.0021279772833793e-07	0.0	1.0011959998895354e-05	7.007902790974109e-08	2.695345964175918e-07	7.008375283686901e-08	7.007878878673753e-08	4.507782316515698e-06	0.005898185570862246	1.3974778844785415e-05	0.0	0.0	0.0	6.987392690713006e-08	2.050779145592931e-07	0.0	9.98269569609902e-06	6.987420033445397e-08	2.687467986579074e-07	6.98789025594844e-08	6.987395959035669e-08	4.494288031252104e-06	0.005880529353786028	1.3932943435754246e-05	0.0	0.0	0.0	6.96647497057382e-08	2.010287594186648e-07	0.0	9.95280961633365e-06	6.966502010259679e-08	2.6794225990553507e-07	6.966969984484094e-08	6.966478223272831e-08	4.480526388366853e-06	0.005862523298230675	1.3890279223063959e-05	0.0	0.0	0.0	6.945142848629919e-08	2.0041318634130888e-07	0.0	9.922331783987876e-06	6.945169756281899e-08	2.671217891986528e-07	6.945635486241398e-08	6.945146085730182e-08	4.4665116300424495e-06	0.005844186042371296	1.3846830364795062e-05	0.0	0.0	0.0	6.923418403958153e-08	1.9183821891603857e-07	0.0	9.89129293637893e-06	6.923444782877488e-08	2.662862138960884e-07	6.923908277375673e-08	6.923421625521076e-08	4.452257537273771e-06	0.005825535617662721	1.3802639583847375e-05	0.0	0.0	0.0	6.901322998017465e-08	1.9857801052871498e-07	0.0	9.859725222173967e-06	6.901349592709632e-08	2.6543639948450394e-07	6.901810861963753e-08	6.901326204113542e-08	4.437778365212366e-06	0.005806590676315037	1.375775107239004e-05	0.0	0.0	0.0	6.878878726898453e-08	1.997967727028621e-07	0.0	9.827658821560821e-06	6.878905311152804e-08	2.6457315847810167e-07	6.87936436614243e-08	6.878881917604172e-08	4.423087477994418e-06	0.005787368704791216	1.3712206260357373e-05	0.0	0.0	0.0	6.856106305573825e-08	1.9784389245730908e-07	0.0	9.795123383760879e-06	6.856132691858359e-08	2.636972890940248e-07	6.856589544372302e-08	6.856109480971225e-08	4.408197997584048e-06	0.005767886872684776	1.3666045826906693e-05	0.0	0.0	0.0	6.833026073627584e-08	1.9345602149592133e-07	0.0	9.762148071090629e-06	6.833052147679638e-08	2.628095764418105e-07	6.83350681028027e-08	6.833029233804069e-08	4.3931228219975854e-06	0.005748162056568133	1.3619309756905762e-05	0.0	0.0	0.0	6.809658023498693e-08	1.9778625845020972e-07	0.0	9.72876223189398e-06	6.809684221667234e-08	2.619108106385765e-07	6.810136707712634e-08	6.809661168546735e-08	4.3778749368491825e-06	0.005728211247627473	1.3572038306802585e-05	0.0	0.0	0.0	6.786022283416367e-08	1.942578441881663e-07	0.0	9.69499343892291e-06	6.786048214094708e-08	2.610017340023613e-07	6.78649853760032e-08	6.78602541343368e-08	4.3624665103138325e-06	0.005708050367491772	1.3524269198798864e-05	0.0	0.0	0.0	6.76213771448578e-08	1.9846674193431825e-07	0.0	9.660869736624775e-06	6.762163755379733e-08	2.6008310154904105e-07	6.762611931061367e-08	6.762140829574348e-08	4.346909927519003e-06	0.00568769562165619	1.347604082769728e-05	0.0	0.0	0.0	6.73802351411279e-08	1.9288382229794832e-07	0.0	9.62641733946779e-06	6.738049195089331e-08	2.591556190310433e-07	6.73849523822743e-08	6.73802661437915e-08	4.331216730586651e-06	0.005667162112608127	1.3427388974791113e-05	0.0	0.0	0.0	6.713697572947616e-08	1.93734458457099e-07	0.0	9.591662918812958e-06	6.713723202585499e-08	2.582200045005933e-07	6.71416712905535e-08	6.713700658501877e-08	4.31539867079395e-06	0.0056464652164996765	1.3378350069797751e-05	0.0	0.0	0.0	6.689178105852745e-08	1.8677215616859207e-07	0.0	9.556631525664396e-06	6.689203313098548e-08	2.572769323894986e-07	6.689645139251331e-08	6.689181176808797e-08	4.299466755062322e-06	0.005625619335548813	1.3328958234769431e-05	0.0	0.0	0.0	6.664482173857273e-08	1.9560057912455838e-07	0.0	9.521349149925406e-06	6.664507719018457e-08	2.5632710240492086e-07	6.664947461751467e-08	6.664485230332015e-08	4.28343242367917e-06	0.005604639438998683	1.327924893529486e-05	0.0	0.0	0.0	6.639627509759042e-08	1.823589206966219e-07	0.0	9.485838512450973e-06	6.639652324637499e-08	2.5537112625032555e-07	6.640090001156402e-08	6.639630551872821e-08	4.267305615246618e-06	0.005583538531248871	1.3229252981410912e-05	0.0	0.0	0.0	6.614629518578348e-08	1.905312411538679e-07	0.0	9.450124639451496e-06	6.614654647813572e-08	2.544096776893469e-07	6.615090275816827e-08	6.614632546453385e-08	4.251097335187421e-06	0.005562331012546967	1.3179004490559292e-05	0.0	0.0	0.0	6.589505259039189e-08	1.8485279549594482e-07	0.0	9.414229437424554e-06	6.589530022830456e-08	2.534433465020588e-07	6.589963620282899e-08	6.589508272800869e-08	4.234817155580233e-06	0.005541029407716618	1.3128533136501528e-05	0.0	0.0	0.0	6.56426956802392e-08	1.8061820828829875e-07	0.0	9.378175190528985e-06	6.564294048288093e-08	2.5247273263452884e-07	6.564725633468004e-08	6.564272567799206e-08	4.218474829864697e-06	0.005519646478871265	1.3077869155286112e-05	0.0	0.0	0.0	6.538937563558703e-08	1.8869147730305236e-07	0.0	9.341984232343602e-06	6.538962357362928e-08	2.5149843736268626e-07	6.53939194887959e-08	6.538940549476487e-08	4.202080139773927e-06	0.005498195025138924	1.3027042870697627e-05	0.0	0.0	0.0	6.513524407537923e-08	1.7922193672271797e-07	0.0	9.305676149812853e-06	6.513548660776563e-08	2.505209880219391e-07	6.513976277379759e-08	6.513527379729151e-08	4.1856416082408694e-06	0.00547668619859836	1.2976080703976141e-05	0.0	0.0	0.0	6.488043310582326e-08	1.9042214875269798e-07	0.0	9.269272474790727e-06	6.488068030522339e-08	2.4954096430425715e-07	6.488493691268435e-08	6.488046269178686e-08	4.169168661840526e-06	0.005455132333667011	1.2925011877885974e-05	0.0	0.0	0.0	6.462508884075983e-08	1.8296596730742255e-07	0.0	9.232791348267946e-06	6.46253316522713e-08	2.4855885461834884e-07	6.462956889239583e-08	6.462511829211086e-08	4.15266917209752e-06	0.005433543730091922	1.287386079420552e-05	0.0	0.0	0.0	6.43693332890836e-08	1.8892208553197035e-07	0.0	9.196252425752663e-06	6.436957823538378e-08	2.4757518814290474e-07	6.437379630150371e-08	6.436936260716058e-08	4.136151717054629e-06	0.005411931612036646	1.2822654045112515e-05	0.0	0.0	0.0	6.411329941169549e-08	1.8151699335555169e-07	0.0	9.1596728456298e-06	6.411354002295516e-08	2.4659042629481955e-07	6.41177391087046e-08	6.411332859784931e-08	4.119623723586215e-06	0.005390305697440891	1.2771414653929885e-05	0.0	0.0	0.0	6.385710232521077e-08	1.8741870249620383e-07	0.0	9.123070901116962e-06	6.385734506597678e-08	2.4560506157786347e-07	6.386152536653232e-08	6.385713138079287e-08	4.10309316022739e-06	0.005368676412957211	1.272016732328739e-05	0.0	0.0	0.0	6.36008655427867e-08	1.8206493002125337e-07	0.0	9.086462541587921e-06	6.36011050101523e-08	2.446195233985918e-07	6.360526672060279e-08	6.360089446915706e-08	4.086566925427401e-06	0.005347052785103438	1.2668933438338934e-05	0.0	0.0	0.0	6.334469599019093e-08	1.7294490598397283e-07	0.0	9.049863546711954e-06	6.334493031307174e-08	2.436342365938868e-07	6.334907362860167e-08	6.334472478870767e-08	4.070051849025326e-06	0.005325443750617445	1.261773417156564e-05	0.0	0.0	0.0	6.308869952982804e-08	1.8024241706924964e-07	0.0	9.013290433435073e-06	6.308893659244631e-08	2.4264964584722867e-07	6.30930617091571e-08	6.30887282018483e-08	4.053555111504941e-06	0.005303858705018134	1.256659178256684e-05	0.0	0.0	0.0	6.283298745969973e-08	1.7368224348538767e-07	0.0	8.976757041671008e-06	6.28332207284872e-08	2.416661237748356e-07	6.283732784165997e-08	6.283301600658566e-08	4.037082670859313e-06	0.005282305444279232	1.2515524740980195e-05	0.0	0.0	0.0	6.25776521279871e-08	1.8366355351065254e-07	0.0	8.94027863465992e-06	6.25778895633531e-08	2.4068408130807455e-07	6.258197886879465e-08	6.257768055109352e-08	4.020641151241491e-06	0.005260792635983455	1.2464553581728937e-05	0.0	0.0	0.0	6.232279620930898e-08	1.7951783258562956e-07	0.0	8.903867768041871e-06	6.232303098774347e-08	2.3970385648812907e-07	6.232710268003324e-08	6.232282450999354e-08	4.004235940505358e-06	0.005239327330100824	1.2413695006966384e-05	0.0	0.0	0.0	6.206850321442211e-08	1.8027772613186358e-07	0.0	8.867537690813579e-06	6.20687377450524e-08	2.3872580602037157e-07	6.20727920183497e-08	6.206853139403236e-08	3.987872756900217e-06	0.005217917008887789	1.2362966743186449e-05	0.0	0.0	0.0	6.181486177579213e-08	1.766031025712004e-07	0.0	8.831300392460646e-06	6.181509376273426e-08	2.3775025270273287e-07	6.181913081013602e-08	6.18148898356721e-08	3.97155674947432e-06	0.005196568409834621	1.2312384752269541e-05	0.0	0.0	0.0	6.15619517028126e-08	1.788064491444219e-07	0.0	8.79516804536921e-06	6.156218424811007e-08	2.3677752425569524e-07	6.156620426209076e-08	6.156197964429763e-08	3.955293164277148e-06	0.005175288397337934	1.226196529686774e-05	0.0	0.0	0.0	6.130985430873902e-08	1.766001017239017e-07	0.0	8.759151496202846e-06	6.131008512913903e-08	2.3580791270990569e-07	6.131408830084984e-08	6.130988213315937e-08	3.939086646601297e-06	0.005154083049740871	1.2211722777185544e-05	0.0	0.0	0.0	6.105864159458364e-08	1.7128539991192746e-07	0.0	8.723261141053544e-06	6.105886917984579e-08	2.348416979654958e-07	6.106285569904736e-08	6.105866930325932e-08	3.922941645587361e-06	0.005132958188725784	1.2161670985352401e-05	0.0	0.0	0.0	6.080838252098341e-08	1.749694532935977e-07	0.0	8.687507656284955e-06	6.080861113558704e-08	2.3387916746616807e-07	6.081258119122329e-08	6.080841011522448e-08	3.906862752709421e-06	0.005111919822194838	1.2111824154811638e-05	0.0	0.0	0.0	6.055914825514849e-08	1.613474920859653e-07	0.0	8.651899452110727e-06	6.055936987014524e-08	2.329205476496088e-07	6.056332364885714e-08	6.055917573625857e-08	3.890853523714979e-06	0.005090972602873939	1.2062193308047306e-05	0.0	0.0	0.0	6.031099390948264e-08	1.723065996129607e-07	0.0	8.616447214178364e-06	6.031122018326335e-08	2.3196612620714162e-07	6.031515787147998e-08	6.031102127874842e-08	3.874918577010565e-06	0.005070122573882657	1.201279276208086e-05	0.0	0.0	0.0	6.006399106909131e-08	1.716009203371415e-07	0.0	8.581158707117679e-06	6.006421642949751e-08	2.3101611219481058e-07	6.006813821148552e-08	6.006401832779783e-08	3.859061194723744e-06	0.005049374029913541	1.1963632691197509e-05	0.0	0.0	0.0	5.981819060538472e-08	1.7556461552711713e-07	0.0	8.546042328351239e-06	5.981841739216632e-08	2.3007073170233902e-07	5.98223234508222e-08	5.981821775480144e-08	3.843284962258067e-06	0.005028731662461206	1.19147242099496e-05	0.0	0.0	0.0	5.957364809111491e-08	1.7159904284444343e-07	0.0	8.511105127097982e-06	5.9573872417896225e-08	2.291301745245003e-07	5.957776293400781e-08	5.957367513250121e-08	3.827592854333538e-06	0.00500819936397794	1.1866076539668381e-05	0.0	0.0	0.0	5.933040963292296e-08	1.7232494395412452e-07	0.0	8.476354573745578e-06	5.933063380089744e-08	2.2819464179291178e-07	5.933450895374565e-08	5.9330436567523426e-08	3.8119880504538633e-06	0.004987781294849451	1.1817699536600018e-05	0.0	0.0	0.0	5.908852451202898e-08	1.637260115939866e-07	0.0	8.441796720545004e-06	5.9088743909194586e-08	2.2726429646157642e-07	5.909260387577663e-08	5.908855134107727e-08	3.796473087062736e-06	0.0049674807740572365	1.1769601063394657e-05	0.0	0.0	0.0	5.8848032041667565e-08	1.6981538493287567e-07	0.0	8.407438873991716e-06	5.884825388930299e-08	2.2633933524788834e-07	5.885209884556177e-08	5.884805876638105e-08	3.7810510900430694e-06	0.00494730189180741	1.1721790810140405e-05	0.0	0.0	0.0	5.8608980672271514e-08	1.62397262999061e-07	0.0	8.373285981749938e-06	5.860919837743327e-08	2.2541989136811148e-07	5.861302849673243e-08	5.860900729386019e-08	3.7657241073777387e-06	0.004927247327948619	1.167427512522058e-05	0.0	0.0	0.0	5.837140214573953e-08	1.546508651820246e-07	0.0	8.339343507077303e-06	5.8371615618282304e-08	2.2450611191728458e-07	5.8375431072079076e-08	5.83714286653952e-08	3.7504944352419196e-06	0.004907320087059826	1.1627061126509725e-05	0.0	0.0	0.0	5.8135332051430667e-08	1.6108484925059432e-07	0.0	8.305617520189854e-06	5.8135548104532455e-08	2.2359816032883342e-07	5.813934906310564e-08	5.8135358470331745e-08	3.7353646596192748e-06	0.00488752355290231	1.158015683039144e-05	0.0	0.0	0.0	5.790081047125478e-08	1.6542078234066078e-07	0.0	8.272112627589077e-06	5.790102808373075e-08	2.2269616063183885e-07	5.79048147153083e-08	5.7900836790571337e-08	3.720336700717201e-06	0.004867860238112287	1.1533568189221558e-05	0.0	0.0	0.0	5.766786716697662e-08	1.6749609629550175e-07	0.0	8.238833094220022e-06	5.766808541252109e-08	2.2180022765960196e-07	5.7671857883288266e-08	5.7667893387864354e-08	3.705412331380458e-06	0.004848332462503764	1.1487300698533949e-05	0.0	0.0	0.0	5.743652961625131e-08	1.6574226994406682e-07	0.0	8.20578269122968e-06	5.743674649109999e-08	2.2091046295139862e-07	5.744050496505914e-08	5.743655573985179e-08	3.690593104891584e-06	0.0048289422586029985	1.1441359173197956e-05	0.0	0.0	0.0	5.720682189341029e-08	1.6343807920584278e-07	0.0	8.172965101673463e-06	5.720703710285603e-08	2.2002696567416072e-07	5.721078174199507e-08	5.720684792084962e-08	3.6758805436019678e-06	0.0048096916184559085	1.1395748332223933e-05	0.0	0.0	0.0	5.697876759349131e-08	1.6278653538629673e-07	0.0	8.140383864288102e-06	5.697898202080474e-08	2.1914983110876885e-07	5.698271298523988e-08	5.697879352588173e-08	3.661276112113885e-06	0.004790582458539887	1.1350472715618244e-05	0.0	0.0	0.0	5.6752389416513165e-08	1.6483709510715968e-07	0.0	8.108042300005027e-06	5.675260449326783e-08	2.1827914867189245e-07	5.675632194130123e-08	5.675241525495384e-08	3.6467811831968225e-06	0.004771616575168023	1.1305536578715131e-05	0.0	0.0	0.0	5.6527708639134575e-08	1.6149787443538396e-07	0.0	8.075942838432261e-06	5.652792152977468e-08	2.1741498378485957e-07	5.6531625617419186e-08	5.6527734384712124e-08	3.632396725568113e-06	0.004752795235976103	1.1260942924218561e-05	0.0	0.0	0.0	5.6304740274859277e-08	1.5563693615089615e-07	0.0	8.044087879926055e-06	5.630494993488692e-08	2.1655740108065556e-07	5.630864081607313e-08	5.63047659286443e-08	3.618123703865881e-06	0.00473411970325353	1.1216694742219733e-05	0.0	0.0	0.0	5.608349927412899e-08	1.6460340847731048e-07	0.0	8.012480731094273e-06	5.608371285603921e-08	2.1570648958790687e-07	5.6087390683509825e-08	5.608352483717783e-08	3.6039635074847963e-06	0.0047155917950440236	1.1172796339678259e-05	0.0	0.0	0.0	5.586400717173353e-08	1.6120450627066282e-07	0.0	7.98112258915069e-06	5.5864218676318294e-08	2.148622815493246e-07	5.5867883600207474e-08	5.5864032645094264e-08	3.5899165603638918e-06	0.004697212066160972	1.1129249030443439e-05	0.0	0.0	0.0	5.564627053690137e-08	1.5194495912148566e-07	0.0	7.950014843648986e-06	5.5646477124837804e-08	2.1402481438463676e-07	5.565012929302624e-08	5.5646295921604e-08	3.5759833827483674e-06	0.004678981197419635	1.1086054426963367e-05	0.0	0.0	0.0	5.543029743185737e-08	1.4768271712352672e-07	0.0	7.919159393845623e-06	5.543050149806705e-08	2.1319413923415503e-07	5.543414105674971e-08	5.543032272891629e-08	3.5621647364786096e-06	0.0046609001857374445	1.1043214890710778e-05	0.0	0.0	0.0	5.5216099663953557e-08	1.5489554902239152e-07	0.0	7.88855838253158e-06	5.521630679683786e-08	2.1237031379342115e-07	5.521993389090553e-08	5.521612487437157e-08	3.5484615029944987e-06	0.0046429701845114866	1.1000733153970727e-05	0.0	0.0	0.0	5.5003690894606296e-08	1.513446086889656e-07	0.0	7.858212224259398e-06	5.500389592547126e-08	2.1155334923296692e-07	5.5007510697344505e-08	5.500371601937721e-08	3.5348737724932484e-06	0.00462519131185411	1.095860949601306e-05	0.0	0.0	0.0	5.479307252014771e-08	1.4837474293596428e-07	0.0	7.828121893593421e-06	5.4793275707769724e-08	2.107432717982359e-07	5.479687829800389e-08	5.4793097560248384e-08	3.5214018998209783e-06	0.004607564032143987	1.0916845016603575e-05	0.0	0.0	0.0	5.4584250039393975e-08	1.5088117709918874e-07	0.0	7.798288518024302e-06	5.458445403774134e-08	2.0994011185084046e-07	5.458804458530726e-08	5.458427499578825e-08	3.5080463164455508e-06	0.004590088910007529	1.0875441053075133e-05	0.0	0.0	0.0	5.43772301389985e-08	1.5067167777862814e-07	0.0	7.768712484553334e-06	5.4377433626387323e-08	2.0914387981776194e-07	5.438101226824986e-08	5.437725501263945e-08	3.49480711766294e-06	0.004572766070211449	1.0834397900568863e-05	0.0	0.0	0.0	5.4172014294653085e-08	1.5507374020267334e-07	0.0	7.73939452533364e-06	5.417221960033953e-08	2.0835459541685684e-07	5.417578647189252e-08	5.417203908647992e-08	3.481684564243167e-06	0.004555595854026266	1.079371636725638e-05	0.0	0.0	0.0	5.396860654720507e-08	1.4822603852181825e-07	0.0	7.710334090110029e-06	5.396880811023691e-08	2.07572243842956e-07	5.3972363344431994e-08	5.396863125814624e-08	3.4686783295446777e-06	0.004538577834136554	1.0753395440211468e-05	0.0	0.0	0.0	5.376700183200645e-08	1.4425802888249956e-07	0.0	7.68153145289424e-06	5.3767201075794734e-08	2.0679683247962332e-07	5.37707448039389e-08	5.3767026462973534e-08	3.4557884731582503e-06	0.004521712088575883	1.0713435303939664e-05	0.0	0.0	0.0	5.356720107157365e-08	1.5429776225099644e-07	0.0	7.65298752088636e-06	5.3567404848425736e-08	2.060283857553969e-07	5.357093720080701e-08	5.3567225623466987e-08	3.4430153519547203e-06	0.004504999084340533	1.067383706460265e-05	0.0	0.0	0.0	5.3369209796708275e-08	1.4572733078298812e-07	0.0	7.624700807785764e-06	5.3369409026772376e-08	2.052668636651291e-07	5.337293013091228e-08	5.336923427042122e-08	3.4303582220194035e-06	0.004488437848132021	1.0634598415682306e-05	0.0	0.0	0.0	5.317301647480048e-08	1.4604093231618178e-07	0.0	7.596671582424659e-06	5.317321549391307e-08	2.0451227345146317e-07	5.3176725476071886e-08	5.317304087120728e-08	3.4178171547327935e-06	0.004472028473396324	1.0595719578285952e-05	0.0	0.0	0.0	5.29786222113783e-08	1.5165751631362495e-07	0.0	7.568899757661715e-06	5.297882364127355e-08	2.0376461277376666e-07	5.298232262628634e-08	5.2978646531344595e-08	3.4053920613950417e-06	0.0044557708441228805	1.0557200277249333e-05	0.0	0.0	0.0	5.278602563061063e-08	1.4807855960757877e-07	0.0	7.541384107467206e-06	5.27862248888444e-08	2.030238486320626e-07	5.27897129993322e-08	5.278604987499235e-08	3.393082331023545e-06	0.004439664160932146	1.0519038618220947e-05	0.0	0.0	0.0	5.259521726072483e-08	1.4754329253705588e-07	0.0	7.514124156430451e-06	5.2595415910237294e-08	2.0228996823259007e-07	5.259889326732428e-08	5.259524143036264e-08	3.3808877040525787e-06	0.004423708084241088	1.0481233796342045e-05	0.0	0.0	0.0	5.240619307741684e-08	1.50953535067992e-07	0.0	7.487119389364448e-06	5.240639310056192e-08	2.0156295771042423e-07	5.240985982394374e-08	5.2406217173141164e-08	3.3688079062412853e-06	0.004407902255261931	1.0443784961270783e-05	0.0	0.0	0.0	5.221894882896767e-08	1.4368229376333773e-07	0.0	7.460368160278338e-06	5.2219144940097124e-08	2.0084277275900512e-07	5.222260114723896e-08	5.221897285159903e-08	3.3568421440642968e-06	0.00439224563576154	1.0406689652770647e-05	0.0	0.0	0.0	5.2033472214179347e-08	1.4206278851528394e-07	0.0	7.433869867539508e-06	5.2033667218703044e-08	2.001293971855214e-07	5.203711302577263e-08	5.20334961645231e-08	3.3449901105741567e-06	0.004376737824151276	1.0369946919127424e-05	0.0	0.0	0.0	5.184975847447203e-08	1.3911402473245704e-07	0.0	7.407623332830235e-06	5.1849951689817695e-08	1.9942279927247217e-07	5.185338721130916e-08	5.1849782353324456e-08	3.3332512352651266e-06	0.004361378073994768	1.0333554991543578e-05	0.0	0.0	0.0	5.1667798765846446e-08	1.4316422528567506e-07	0.0	7.381627878695284e-06	5.166799361243709e-08	1.9872296078525813e-07	5.167141896165349e-08	5.166782257399254e-08	3.321625182255574e-06	0.004346165945839511	1.02975128286239e-05	0.0	0.0	0.0	5.148758788131857e-08	1.4577119632754268e-07	0.0	7.355882179615689e-06	5.1487783709545515e-08	1.9802984604309365e-07	5.149119899816166e-08	5.148761161953505e-08	3.3101113194104048e-06	0.004331100612605884	1.0261818470527988e-05	0.0	0.0	0.0	5.130911602167517e-08	1.5059073836907516e-07	0.0	7.330385080846171e-06	5.130931389928746e-08	1.9734342396195512e-07	5.131271923760703e-08	5.130913969072778e-08	3.298709096076106e-06	0.004316181353824297	1.0226470210037173e-05	0.0	0.0	0.0	5.1132374650813236e-08	1.41339543843886e-07	0.0	7.305134222400993e-06	5.113256766405331e-08	1.9666363101263673e-07	5.113596316007361e-08	5.113239825145807e-08	3.287417408092909e-06	0.004301406724802763	1.0191464623943021e-05	0.0	0.0	0.0	5.0957346652675204e-08	1.4704555777583418e-07	0.0	7.2801291998801245e-06	5.095754217369875e-08	1.959904563099861e-07	5.0960927934756426e-08	5.095737018565264e-08	3.2762360566859557e-06	0.0042867764654716525	1.0156801095953293e-05	0.0	0.0	0.0	5.0784028945795085e-08	1.3866836532911207e-07	0.0	7.255367530427121e-06	5.0784220050439506e-08	1.9532383301643002e-07	5.078759618164496e-08	5.078405241184099e-08	3.2651638860492166e-06	0.004272289063559341	1.0122476042762254e-05	0.0	0.0	0.0	5.061240361362906e-08	1.4329338319675445e-07	0.0	7.230848554502127e-06	5.0612596678246626e-08	1.946637433780321e-07	5.061596328395503e-08	5.061242701346405e-08	3.254200584352787e-06	0.004257944111067965	1.0088488497597264e-05	0.0	0.0	0.0	5.044246582230871e-08	1.365936916966633e-07	0.0	7.206569876907762e-06	5.044265529272313e-08	1.9401012291639517e-07	5.044601247529098e-08	5.04424891566483e-08	3.2433450406480533e-06	0.004243740154414321	1.0054835016236976e-05	0.0	0.0	0.0	5.027419835071345e-08	1.4363179757311449e-07	0.0	7.182530788216387e-06	5.027439092857257e-08	1.9336295253424421e-07	5.0277738789654463e-08	5.027422162025922e-08	3.2325969243859985e-06	0.004229676761103826	1.0021514573890516e-05	0.0	0.0	0.0	5.010759607488438e-08	1.4417911881048632e-07	0.0	7.158729137912937e-06	5.010778853388254e-08	1.927221743396543e-07	5.011112717342824e-08	5.010761928033337e-08	3.221955242314751e-06	0.004215752631545448	9.988524091241117e-06	0.0	0.0	0.0	4.994264359822594e-08	1.4010213410604509e-07	0.0	7.135162893773032e-06	4.994283388468948e-08	1.9208773362511625e-07	4.994616340103038e-08	4.994266674026343e-08	3.211419055791042e-06	0.004201966537599155	9.955860658271582e-06	0.0	0.0	0.0	4.977932637064094e-08	1.3964398684812107e-07	0.0	7.111830507891147e-06	4.9779516146793574e-08	1.914595887206612e-07	4.978283663711423e-08	4.977934944994104e-08	3.200987653403181e-06	0.004188317548435954	9.923522069449235e-06	0.0	0.0	0.0	4.9617633364458134e-08	1.4292122433656675e-07	0.0	7.088730437434088e-06	4.9617824521460215e-08	1.9083769809272443e-07	4.9621136081839696e-08	4.961765638168718e-08	3.190660327451961e-06	0.0041748047380830745	9.891506130755963e-06	0.0	0.0	0.0	4.9457553609579534e-08	1.415780474865574e-07	0.0	7.065860516430468e-06	4.945774384844473e-08	1.902220034327144e-07	4.946104657339624e-08	4.945757656539629e-08	3.1804360833656783e-06	0.004161426805216986	9.859809758804042e-06	0.0	0.0	0.0	4.929907168905569e-08	1.4112437454420363e-07	0.0	7.043218930705117e-06	4.929926142975177e-08	1.8961245590222064e-07	4.930255541254906e-08	4.9299094584108104e-08	3.1703140909046393e-06	0.004148182663527759	9.828430379680676e-06	0.0	0.0	0.0	4.914217473331411e-08	1.4423083167435084e-07	0.0	7.020804028930534e-06	4.91423657071617e-08	1.8900901104658076e-07	4.9145651039998094e-08	4.914219756824175e-08	3.1602935961940803e-06	0.004135071326621819	9.797365656226614e-06	0.0	0.0	0.0	4.89868510565512e-08	1.367788367046027e-07	0.0	6.998613160258242e-06	4.8987038126530595e-08	1.8841159750375162e-07	4.899031489979151e-08	4.898687383198621e-08	3.150373385778245e-06	0.004122091206778448	9.76661182647975e-06	0.0	0.0	0.0	4.8833081848943934e-08	1.3498386598477038e-07	0.0	6.976644756066408e-06	4.883326770844537e-08	1.8782017304524608e-07	4.8836536011569795e-08	4.8833104565506e-08	3.140552746442888e-06	0.004109241370802764	9.736166679346926e-06	0.0	0.0	0.0	4.868085605502014e-08	1.4022288286115073e-07	0.0	6.954897360546843e-06	4.868104426305003e-08	1.8723469847933222e-07	4.8684304184670155e-08	4.868087871332246e-08	3.1308310190424073e-06	0.004096520956242542	9.706028171367637e-06	0.0	0.0	0.0	4.853016345747174e-08	1.3864914646623834e-07	0.0	6.93336851180703e-06	4.85303505586786e-08	1.8665510753041433e-07	4.853360218583377e-08	4.8530186058122135e-08	3.1212070797770873e-06	0.0040839284926826	9.676192818543365e-06	0.0	0.0	0.0	4.8380986636295296e-08	1.31011391838187e-07	0.0	6.91205580412554e-06	4.838116975675671e-08	1.8608133543478438e-07	4.8384413175000416e-08	4.838100917989048e-08	3.1116798330778692e-06	0.004071462546643127	9.646657224405495e-06	0.0	0.0	0.0	4.823330860913744e-08	1.3168751152646952e-07	0.0	6.890957804119946e-06	4.823349182431326e-08	1.85513343604111e-07	4.8236727118488e-08	4.8233331096264086e-08	3.102248632935411e-06	0.004059122272857002	9.617419386229035e-06	0.0	0.0	0.0	4.8087119362368345e-08	1.361438232311225e-07	0.0	6.870072762934329e-06	4.808730452030293e-08	1.849510849574763e-07	4.809053177429866e-08	4.808714179360814e-08	3.0929126883059453e-06	0.004046906636290378	9.588476851650192e-06	0.0	0.0	0.0	4.794240663416271e-08	1.383454697361134e-07	0.0	6.8493985085257314e-06	4.794259264162609e-08	1.8439450102145203e-07	4.7945811938123116e-08	4.794242901009108e-08	3.0836710136154503e-06	0.004034814347381469	9.559826565218593e-06	0.0	0.0	0.0	4.7799155147260115e-08	1.376831862897722e-07	0.0	6.828932811792003e-06	4.779934058585543e-08	1.8384353178673776e-07	4.7802552006237475e-08	4.779917746844386e-08	3.074522598054935e-06	0.004022844083549032	9.531465393253324e-06	0.0	0.0	0.0	4.7657349233247353e-08	1.336912896569595e-07	0.0	6.808673394056989e-06	4.7657532403533794e-08	1.832981159093011e-07	4.7660736027899546e-08	4.765737150024471e-08	3.0654664078603076e-06	0.004010994492177221	9.503390130907104e-06	0.0	0.0	0.0	4.751697286787911e-08	1.3452963008536462e-07	0.0	6.7886185627787145e-06	4.751715624766647e-08	1.827582078237998e-07	4.7520352155310027e-08	4.7516995081239204e-08	3.0565016817579394e-06	0.003999264577180478	9.475598418124117e-06	0.0	0.0	0.0	4.737801425087082e-08	1.390530744308207e-07	0.0	6.76876653566283e-06	4.737819964301293e-08	1.822237595485616e-07	4.7381387912402735e-08	4.737803641113761e-08	3.0476276170092585e-06	0.003987653288219956	9.448087766297434e-06	0.0	0.0	0.0	4.72404609391821e-08	1.3523136170381237e-07	0.0	6.749114689117221e-06	4.724064422595413e-08	1.8169470045432326e-07	4.724382493402209e-08	4.7240483046893514e-08	3.0388430230996673e-06	0.0039761590675815505	9.42085448462503e-06	0.0	0.0	0.0	4.7104294478792425e-08	1.3457548507573296e-07	0.0	6.729661183377878e-06	4.710447711900683e-08	1.8117098101232656e-07	4.710765034181409e-08	4.710431653447611e-08	3.030147071495161e-06	0.003964780831174264	9.393896004530622e-06	0.0	0.0	0.0	4.696950202681431e-08	1.36422743631401e-07	0.0	6.7104041797335925e-06	4.6969685452029236e-08	1.806525517220486e-07	4.69728512647943e-08	4.696952403099194e-08	3.0215389358819876e-06	0.003953517497810438	9.367209764327473e-06	0.0	0.0	0.0	4.6836070774808406e-08	1.3515296200577045e-07	0.0	6.69134140405855e-06	4.683625330732252e-08	1.8013935136160263e-07	4.6839411784073844e-08	4.683609272799587e-08	3.0130175879829218e-06	0.003942367722050086	9.340792576190973e-06	0.0	0.0	0.0	4.670398478364345e-08	1.3040472429458084e-07	0.0	6.672470581976701e-06	4.670416476541797e-08	1.796313187022942e-07	4.670731597901216e-08	4.6704006686348356e-08	3.004582000879333e-06	0.003931330160229401	9.314641256513777e-06	0.0	0.0	0.0	4.657322813527469e-08	1.261161447553865e-07	0.0	6.653789696608127e-06	4.657340570911868e-08	1.7912839944723822e-07	4.6576549731443204e-08	4.6573249987996706e-08	2.9962312660380804e-06	0.003920403623583118	9.28875298870975e-06	0.0	0.0	0.0	4.6443786746764635e-08	1.3363691209877256e-07	0.0	6.635297542825492e-06	4.6443967702823326e-08	1.786305611518214e-07	4.644710460547343e-08	4.644380854999685e-08	2.9879648515958615e-06	0.003909587416186827	9.263126123964997e-06	0.0	0.0	0.0	4.6315652374042124e-08	1.3112846332202538e-07	0.0	6.616991443312284e-06	4.631583200680802e-08	1.781377317402236e-07	4.631896185987688e-08	4.631567412827559e-08	2.979781543931676e-06	0.003898879950092034	9.237756899848294e-06	0.0	0.0	0.0	4.618880620494071e-08	1.3415521628905117e-07	0.0	6.598869762132372e-06	4.618898717010234e-08	1.7764986717026593e-07	4.619211004309661e-08	4.6188827910656224e-08	2.971680612516157e-06	0.0038882802694354983	9.212643051634923e-06	0.0	0.0	0.0	4.606323691583257e-08	1.3268295827641767e-07	0.0	6.580930172128169e-06	4.60634169037978e-08	1.7716690479233292e-07	4.606653286502111e-08	4.606325857350679e-08	2.963661006924196e-06	0.003877786999796072	9.187781322844987e-06	0.0	0.0	0.0	4.5938928224310116e-08	1.3482940080895545e-07	0.0	6.5631709384768486e-06	4.593910906483215e-08	1.7668879790235755e-07	4.594221818188565e-08	4.593894983441151e-08	2.955721950571652e-06	0.00386739912505168	9.163169305971552e-06	0.0	0.0	0.0	4.581586809283388e-08	1.3183014552009788e-07	0.0	6.545589693146424e-06	4.581604707814991e-08	1.7621548275015794e-07	4.581914941745828e-08	4.5815889655826184e-08	2.947862375296856e-06	0.0038571152475734005	9.138803689551297e-06	0.0	0.0	0.0	4.5694039964079164e-08	1.308045517001427e-07	0.0	6.52818464454402e-06	4.5694218403341e-08	1.7574691110340762e-07	4.569731403058359e-08	4.5694061480418005e-08	2.9400814783379526e-06	0.0038469343169876364	9.114681984920342e-06	0.0	0.0	0.0	4.557343139472145e-08	1.2784535869681527e-07	0.0	6.51095365606445e-06	4.5573608085167015e-08	1.7528302544198595e-07	4.557669706501826e-08	4.5573452864857325e-08	2.9323782980855994e-06	0.0038368550750810244	9.090801210951693e-06	0.0	0.0	0.0	4.545402747911881e-08	1.3092816012699445e-07	0.0	6.493895217170738e-06	4.545420555035204e-08	1.7482378509945963e-07	4.5457287947000137e-08	4.545404890349531e-08	2.9247521631671155e-06	0.003826876643390735	9.067159286324747e-06	0.0	0.0	0.0	4.533581781066513e-08	1.2835436533841387e-07	0.0	6.4770069823074095e-06	4.53359943811867e-08	1.7436912693082457e-07	4.533907025763267e-08	4.533583918972257e-08	2.9172020151608655e-06	0.0038169976370324406	9.043752929770285e-06	0.0	0.0	0.0	4.5218785983006005e-08	1.2944408186764963e-07	0.0	6.4602872872702255e-06	4.521896292880886e-08	1.739190061327802e-07	4.5222032347482174e-08	4.521880731717666e-08	2.9097271116436866e-06	0.0038072170845797042	9.02057983969416e-06	0.0	0.0	0.0	4.510292048816669e-08	1.3237574357745056e-07	0.0	6.443734344012699e-06	4.510309867765017e-08	1.7347337456854536e-07	4.510616170021796e-08	4.510294177787862e-08	2.9023266521312976e-06	0.003797533938638144	8.997637534495736e-06	0.0	0.0	0.0	4.49882089181391e-08	1.2561401517886268e-07	0.0	6.427345571681049e-06	4.4988383563044186e-08	1.7303216275866937e-07	4.49914402498544e-08	4.498823016381552e-08	2.8949994705736143e-06	0.00378794667349929	8.97492239923583e-06	0.0	0.0	0.0	4.487463319821795e-08	1.2912184605263943e-07	0.0	6.4111197755641694e-06	4.487480922225243e-08	1.7259533853877958e-07	4.4877859633412e-08	4.487465440027272e-08	2.8877450412985458e-06	0.003778454601338125	8.952432804299691e-06	0.0	0.0	0.0	4.476218518032807e-08	1.3001160221702239e-07	0.0	6.3950549529532475e-06	4.4762361637205615e-08	1.7216284799324887e-07	4.476540583192293e-08	4.476220633917364e-08	2.8805624645966155e-06	0.003769056544932263	8.9301659604648e-06	0.0	0.0	0.0	4.4650850918350626e-08	1.3104893316025145e-07	0.0	6.3791492269822475e-06	4.465102767060726e-08	1.7173464059403467e-07	4.465406570731949e-08	4.4650872034393216e-08	2.873450899479143e-06	0.003759751403890278	8.908119260559216e-06	0.0	0.0	0.0	4.454061737642063e-08	1.2233185303536086e-07	0.0	6.363400060944576e-06	4.454078956681438e-08	1.7131064805023761e-07	4.454382150264643e-08	4.454063845006104e-08	2.8664092000391716e-06	0.0037505376788595246	8.886289152091276e-06	0.0	0.0	0.0	4.4431466792070725e-08	1.2798272379420476e-07	0.0	6.347806642015232e-06	4.443164163598088e-08	1.70890848477832e-07	4.443466752812938e-08	4.443148782370092e-08	2.8594370172978706e-06	0.003741414913203772	8.864674553238479e-06	0.0	0.0	0.0	4.432339375618893e-08	1.2873713457734608e-07	0.0	6.332366819023375e-06	4.4323568820920935e-08	1.7047518396459217e-07	4.432658872556516e-08	4.4323414746201343e-08	2.852533382938044e-06	0.00373238183993293	8.84327246207792e-06	0.0	0.0	0.0	4.421638325915387e-08	1.2518503322283765e-07	0.0	6.317078476858727e-06	4.4216556316835886e-08	1.7006359756901066e-07	4.4219570289175066e-08	4.421640420793396e-08	2.845697345445723e-06	0.0037234372140424136	8.822079928781228e-06	0.0	0.0	0.0	4.411042055181685e-08	1.2192954178367275e-07	0.0	6.30193985205457e-06	4.4110591780121926e-08	1.6965604181570637e-07	4.411359987468754e-08	4.411044145974335e-08	2.8389281161516824e-06	0.0037145800035968406	8.801094508379019e-06	0.0	0.0	0.0	4.4005493409326294e-08	1.2287012288169243e-07	0.0	6.286949483142879e-06	4.400566498098618e-08	1.692524773593349e-07	4.400866725182298e-08	4.400551427677323e-08	2.832225045922448e-06	0.0037058093592318626	8.780314188496018e-06	0.0	0.0	0.0	4.390159176980262e-08	1.2135229974119603e-07	0.0	6.27210543092241e-06	4.3901762345859e-08	1.6885285199388215e-07	4.3904758846166774e-08	4.390161259714088e-08	2.825587263911498e-06	0.003697124141490473	8.759736269390005e-06	0.0	0.0	0.0	4.379870213452892e-08	1.2229272994988365e-07	0.0	6.257406149959971e-06	4.379887305722657e-08	1.684571241135393e-07	4.380186383968295e-08	4.379872292212354e-08	2.8190140821323625e-06	0.0036885234501725177	8.739358618231965e-06	0.0	0.0	0.0	4.3696813839356546e-08	1.2023334310394385e-07	0.0	6.242849695110334e-06	4.3696983499935365e-08	1.6806524135235424e-07	4.3699968616348875e-08	4.3696834587568965e-08	2.812504626699423e-06	0.003680006141844818	8.719178525856737e-06	0.0	0.0	0.0	4.35959133384537e-08	1.1973720202923018e-07	0.0	6.228434482258389e-06	4.359608258573705e-08	1.676771610632334e-07	4.3599062087354884e-08	4.359593404763946e-08	2.806058191394487e-06	0.0036715712924527983	8.69919380291129e-06	0.0	0.0	0.0	4.349598968505152e-08	1.214475103955766e-07	0.0	6.214158988683419e-06	4.349615965610639e-08	1.6729284225186307e-07	4.3499133593652296e-08	4.349601035556217e-08	2.7996740980027007e-06	0.0036632180145823724	8.679402346858363e-06	0.0	0.0	0.0	4.3397032366459916e-08	1.2522907072392892e-07	0.0	6.200021689405089e-06	4.3397204036723815e-08	1.669122438631825e-07	4.3400172460375026e-08	4.33970529986436e-08	2.793351666438902e-06	0.0036549454183730803	8.659802049359304e-06	0.0	0.0	0.0	4.329903084098203e-08	1.1968670796198522e-07	0.0	6.186020270290264e-06	4.3299199529807736e-08	1.6653530359806258e-07	4.3302162488583e-08	4.329905143518315e-08	2.7870898523727233e-06	0.003646752137378364	8.640389672829664e-06	0.0	0.0	0.0	4.320196892068761e-08	1.2430893926300476e-07	0.0	6.172153804373763e-06	4.3202139646654055e-08	1.661619964999503e-07	4.3205097189519615e-08	4.320198947724237e-08	2.780888252880276e-06	0.00363863764438033	8.621163968200021e-06	0.0	0.0	0.0	4.310584036022921e-08	1.156539096913786e-07	0.0	6.158419762349221e-06	4.3106006683476944e-08	1.6579225447739862e-07	4.31089588580309e-08	4.3105860879473804e-08	2.7747457226396894e-06	0.0036306004407946095	8.602121384782498e-06	0.0	0.0	0.0	4.301062740615796e-08	1.1742845073298868e-07	0.0	6.144817262889227e-06	4.301079447100153e-08	1.654260538024277e-07	4.301374132482466e-08	4.301064788841895e-08	2.7686618797632586e-06	0.003622640026927525	8.58326073872469e-06	0.0	0.0	0.0	4.2916324139211846e-08	1.2285301680489745e-07	0.0	6.131344989942644e-06	4.2916493797257295e-08	1.650633590443917e-07	4.291943537754036e-08	4.2916344584815776e-08	2.7626361404500255e-06	0.0036147556388990503	8.564580220191098e-06	0.0	0.0	0.0	4.2822921510210776e-08	1.2334938728112817e-07	0.0	6.118001025589122e-06	4.2823091237676226e-08	1.6470411857036096e-07	4.282602759072944e-08	4.282294191948149e-08	2.7566676421398447e-06	0.0036069461480956804	8.546077155123749e-06	0.0	0.0	0.0	4.273040614885871e-08	1.1667754644351278e-07	0.0	6.1047833048354514e-06	4.273057233829574e-08	1.6434827678819773e-07	4.273350350943248e-08	4.273042652211409e-08	2.750755454236535e-06	0.003599210336884246	8.527748658536376e-06	0.0	0.0	0.0	4.2638763630217457e-08	1.228189294521956e-07	0.0	6.091691208950677e-06	4.2638932767835446e-08	1.639958170391274e-07	4.264185880253388e-08	4.263878396776845e-08	2.744899315246161e-06	0.003591547863097605	8.509593919822693e-06	0.0	0.0	0.0	4.2547989901256865e-08	1.1880054968576715e-07	0.0	6.078722502235013e-06	4.2548156877537775e-08	1.6364667913565128e-07	4.2551077820127227e-08	4.254801020341562e-08	2.739098215141406e-06	0.0035839574051738424	8.491609807738946e-06	0.0	0.0	0.0	4.245806930575015e-08	1.24613185844173e-07	0.0	6.065876379184839e-06	4.245823902888695e-08	1.633008413911702e-07	4.24611549236871e-08	4.245808957282092e-08	2.733351805062492e-06	0.003576438506635599	8.473795240820008e-06	0.0	0.0	0.0	4.236899643637175e-08	1.219121528715263e-07	0.0	6.053150736440544e-06	4.236916449939448e-08	1.6295824718075648e-07	4.237207538968896e-08	4.236901666865877e-08	2.7276591364848854e-06	0.0035689899263921	8.456147278496761e-06	0.0	0.0	0.0	4.228075659026883e-08	1.2178770755806917e-07	0.0	6.04054432956374e-06	4.228092457836616e-08	1.6261886300175046e-07	4.2283830507061565e-08	4.228077678806916e-08	2.7220196568677125e-06	0.0035616109414663756	8.438664207840863e-06	0.0	0.0	0.0	4.219334120279715e-08	1.217556287129712e-07	0.0	6.02805569435194e-06	4.2193509016929806e-08	1.6228264943542686e-07	4.2196410026383635e-08	4.219336136640531e-08	2.7164327123030904e-06	0.003554300696250671	8.421344001662674e-06	0.0	0.0	0.0	4.210674013800477e-08	1.175685126995096e-07	0.0	6.015683101644395e-06	4.21069057117076e-08	1.6194955993035352e-07	4.210980184352465e-08	4.2106760267711523e-08	2.7108975266560303e-06	0.003547058175212632	8.40418425384e-06	0.0	0.0	0.0	4.2020941365275594e-08	1.1787970102427127e-07	0.0	6.0034254387679185e-06	4.202110687427521e-08	1.616195645310594e-07	4.2023998169770396e-08	4.202096146136646e-08	2.705413607704411e-06	0.0035398827342981005	8.387183438445077e-06	0.0	0.0	0.0	4.19359372549687e-08	1.2079447220189103e-07	0.0	5.991281509592836e-06	4.1936104132058285e-08	1.6129263103534457e-07	4.193899063221073e-08	4.193595731772731e-08	2.699980425518156e-06	0.0035327736801142547	8.370339912649505e-06	0.0	0.0	0.0	4.185171959293987e-08	1.2042374583101817e-07	0.0	5.979249672113194e-06	4.185188599172694e-08	1.609687152381133e-07	4.1854767736799036e-08	4.1851739622647464e-08	2.6945972429999473e-06	0.0035257300482076	8.353651391352766e-06	0.0	0.0	0.0	4.176827695368165e-08	1.1310476984269777e-07	0.0	5.9673280926262295e-06	4.1768439618239864e-08	1.6064776777384594e-07	4.177131664760981e-08	4.176829695061472e-08	2.6892632337299118e-06	0.0035187507572539143	8.337115312530434e-06	0.0	0.0	0.0	4.1685596527065765e-08	1.1449047362204057e-07	0.0	5.955516020351208e-06	4.168575975612754e-08	1.6032976842919767e-07	4.168863210917795e-08	4.168561649149452e-08	2.68397807308406e-06	0.003511835382487432	8.32073066985039e-06	0.0	0.0	0.0	4.160367328143158e-08	1.1616387290208745e-07	0.0	5.94381214706483e-06	4.160383724828577e-08	1.6001468198454954e-07	4.160670496393716e-08	4.160369321362636e-08	2.6787411779085267e-06	0.0035049831608776217	8.304495655472592e-06	0.0	0.0	0.0	4.15224981775759e-08	1.1947644752857477e-07	0.0	5.93221524666179e-06	4.1522663512381105e-08	1.5970247543093755e-07	4.1525526629147445e-08	4.1522518077804e-08	2.6735520026189497e-06	0.0034981933785510158	8.288408578030193e-06	0.0	0.0	0.0	4.144206275866166e-08	1.1733040409964107e-07	0.0	5.92072366781317e-06	4.1442226989880574e-08	1.5939310431248645e-07	4.1445085545501e-08	4.1442082627187446e-08	2.668409804202355e-06	0.003491465063315397	8.272467134076947e-06	0.0	0.0	0.0	4.136235550745232e-08	1.1840460059790003e-07	0.0	5.909336337532299e-06	4.1362520170120146e-08	1.5908653974203304e-07	4.1365374202089396e-08	4.136237534453498e-08	2.6633141081148512e-06	0.003484797594247988	8.25666985248951e-06	0.0	0.0	0.0	4.128336906832931e-08	1.2116547631480622e-07	0.0	5.898052101025521e-06	4.128353496995017e-08	1.587827506305517e-07	4.128638451535434e-08	4.128338887422616e-08	2.6582644007551808e-06	0.0034781902993233755	8.241015141052731e-06	0.0	0.0	0.0	4.120509548021432e-08	1.1337729326100227e-07	0.0	5.886868941194103e-06	4.1205257270719714e-08	1.584816826755667e-07	4.1208102365597234e-08	4.120511525518007e-08	2.653259769918389e-06	0.003471641984975469	8.225500171784192e-06	0.0	0.0	0.0	4.1127520603187873e-08	1.1868003406020827e-07	0.0	5.875786556916238e-06	4.112768496426415e-08	1.5818332776874397e-07	4.113052564496777e-08	4.11275403474698e-08	2.6483000970291692e-06	0.00346515249603838	8.210124577145748e-06	0.0	0.0	0.0	4.105064259956156e-08	1.1209086811358792e-07	0.0	5.864802865006888e-06	4.105080346941022e-08	1.5788762982867835e-07	4.1053639771162657e-08	4.105066231340939e-08	2.643384438716986e-06	0.0034587205981689	8.194885432531966e-06	0.0	0.0	0.0	4.097444684630031e-08	1.1901013373500016e-07	0.0	5.8539176289557335e-06	4.097461113023799e-08	1.5759458248643728e-07	4.097744308861232e-08	4.097446652995579e-08	2.6385127058042947e-06	0.0034523461746661737	8.179782461543149e-06	0.0	0.0	0.0	4.089893196140825e-08	1.1166306059951669e-07	0.0	5.84312861939863e-06	4.0899092342446875e-08	1.5730412572551378e-07	4.090191999175879e-08	4.08989516151157e-08	2.6336838865407116e-06	0.0034460279017182543	8.164812527576993e-06	0.0	0.0	0.0	4.082408226186499e-08	1.168637307115022e-07	0.0	5.832435560393135e-06	4.082424517413467e-08	1.570162521155068e-07	4.082706854900721e-08	4.082410188586e-08	2.628897873309703e-06	0.0034397656384985327	8.14997529706774e-06	0.0	0.0	0.0	4.0749896079844036e-08	1.1192055108959765e-07	0.0	5.8218365506287065e-06	4.075005631713564e-08	1.567309104711908e-07	4.075287545117676e-08	4.074991567436434e-08	2.6241538055756053e-06	0.003433558259047768	8.135268102213557e-06	0.0	0.0	0.0	4.067636007632916e-08	1.1243715236478918e-07	0.0	5.811330826851414e-06	4.0676520428761646e-08	1.5644808024376682e-07	4.067933535548918e-08	4.06763796416055e-08	2.6194513497163274e-06	0.0034274053268299755	8.120689908774434e-06	0.0	0.0	0.0	4.06034690801198e-08	1.1086983844713315e-07	0.0	5.800917104314863e-06	4.060362851630714e-08	1.561677268459206e-07	4.060643926871622e-08	4.0603488616382276e-08	2.6147899304089484e-06	0.003421306089063658	8.106238933177356e-06	0.0	0.0	0.0	4.0531214173347155e-08	1.1067254280840816e-07	0.0	5.790594354018071e-06	4.0531373377085883e-08	1.5588982257502104e-07	4.0534179987848686e-08	4.053123368082244e-08	2.610169090407013e-06	0.0034152599474610414	8.091913757914283e-06	0.0	0.0	0.0	4.0459588268468887e-08	1.129694120830517e-07	0.0	5.780361652285179e-06	4.045974854560551e-08	1.5561434256379625e-07	4.046255104715383e-08	4.045960774738128e-08	2.605588421140309e-06	0.003409266367423296	8.07771311638514e-06	0.0	0.0	0.0	4.0388585032483034e-08	1.1538892074650389e-07	0.0	5.770217899920744e-06	4.0388746327902624e-08	1.553412572200904e-07	4.039154475226083e-08	4.0388604483055265e-08	2.60104743183198e-06	0.0034033247067918357	8.063635487125693e-06	0.0	0.0	0.0	4.0318196858065585e-08	1.1171607871805402e-07	0.0	5.760161590189662e-06	4.031835617754091e-08	1.5507052598070594e-07	4.032115055601892e-08	4.031821628051761e-08	2.5965454439451768e-06	0.0033974340777386037	8.049678766572773e-06	0.0	0.0	0.0	4.02484132273958e-08	1.1581040859233386e-07	0.0	5.750192195956046e-06	4.024857440450057e-08	1.548021346532568e-07	4.025136476847746e-08	4.024843262194258e-08	2.5920822320195216e-06	0.003391594185249466	8.035842255810183e-06	0.0	0.0	0.0	4.017923064589318e-08	1.1792486350560511e-07	0.0	5.740308559705888e-06	4.017939290665865e-08	1.5453605207574495e-07	4.018217928703497e-08	4.017925001275022e-08	2.5876572773640926e-06	0.0033858043506434345	8.022124346829924e-06	0.0	0.0	0.0	4.0110641073514495e-08	1.1482142215379153e-07	0.0	5.730509247448407e-06	4.011080164674641e-08	1.5427223964330854e-07	4.011358407375137e-08	4.011066041289413e-08	2.5832699345395844e-06	0.0033800637293984353	8.008523038677304e-06	0.0	0.0	0.0	4.004263450548148e-08	1.1752395796801209e-07	0.0	5.720793643073209e-06	4.004279631202886e-08	1.5401068076850579e-07	4.0045574815853654e-08	4.004265381759128e-08	2.5789199355334783e-06	0.0033743719708256353	7.995037500509153e-06	0.0	0.0	0.0	3.997520678757831e-08	1.1076570154420166e-07	0.0	5.7111600448744505e-06	3.9975364991468154e-08	1.537513296396773e-07	3.997813960139447e-08	3.9975226072625556e-08	2.5746065101931417e-06	0.003368728067226499	7.981665344725997e-06	0.0	0.0	0.0	3.990834598180105e-08	1.1516191194410272e-07	0.0	5.701608260284689e-06	3.990850633678678e-08	1.5349418107113232e-07	3.991127708240399e-08	3.990836523998689e-08	2.5703295866421473e-06	0.003363131924540189	7.968406348555016e-06	0.0	0.0	0.0	3.984205097428803e-08	1.1572109503338245e-07	0.0	5.692137028343503e-06	3.984221152182962e-08	1.5323920111613547e-07	3.984497843215524e-08	3.984207020581569e-08	2.5660885981920743e-06	0.0033575828012849867	7.95525875518376e-06	0.0	0.0	0.0	3.9776312980972876e-08	1.1553015932596207e-07	0.0	5.682745315161526e-06	3.977647330975485e-08	1.5298636194069018e-07	3.9779236413420024e-08	3.9776332186041706e-08	2.5618830828442596e-06	0.0033520800929576363	7.942221132362258e-06	0.0	0.0	0.0	3.9711124840603203e-08	1.1003396766141378e-07	0.0	5.673431760808177e-06	3.971128218170519e-08	1.527356269338242e-07	3.9714041506679555e-08	3.9711144019409856e-08	2.5577124275102878e-06	0.0033466229973663783	7.929291579424605e-06	0.0	0.0	0.0	3.9646477049844825e-08	1.1349269851850531e-07	0.0	5.6641960725691994e-06	3.9646636088475616e-08	1.5248698821397467e-07	3.964939166293558e-08	3.964649620258129e-08	2.5535765134984884e-06	0.003341211359196865	7.91646972845756e-06	0.0	0.0	0.0	3.958236776913306e-08	1.105200778661064e-07	0.0	5.655036842951351e-06	3.9582525178320614e-08	1.5224040788983163e-07	3.9585277029730485e-08	3.958238689599295e-08	2.5494747052133057e-06	0.0033358443468090773	7.903753609015813e-06	0.0	0.0	0.0	3.951878714623638e-08	1.0853928237063844e-07	0.0	5.645953206028412e-06	3.95189433900324e-08	1.5199586264906473e-07	3.952169154557867e-08	3.951880624740839e-08	2.5454066175936634e-06	0.0033305214563670443	7.891142027371881e-06	0.0	0.0	0.0	3.945572921251555e-08	1.0906309881483602e-07	0.0	5.636944428787769e-06	3.945588559268909e-08	1.5175333275736359e-07	3.945863007939076e-08	3.9455748288186375e-08	2.541371927257557e-06	0.003325242264736676	7.878633981019107e-06	0.0	0.0	0.0	3.939318895543614e-08	1.1441737730239775e-07	0.0	5.6280099710147e-06	3.9393348004811815e-08	1.515128036705795e-07	3.939608884966355e-08	3.9393208005791403e-08	2.5373703997177435e-06	0.003320006465095745	7.866228743045165e-06	0.0	0.0	0.0	3.9331162740436434e-08	1.0822110188120538e-07	0.0	5.619148094386714e-06	3.933131845913138e-08	1.5127422859154975e-07	3.9334055688132585e-08	3.933118176566161e-08	2.5334012454005444e-06	0.003314813024337237	7.853923865631747e-06	0.0	0.0	0.0	3.926963832841788e-08	1.1219212608272262e-07	0.0	5.610358651860784e-06	3.9269795926067445e-08	1.5103760356034215e-07	3.92725295654988e-08	3.9269657328691486e-08	2.5294644114583683e-06	0.003309661873299911	7.841719184992778e-06	0.0	0.0	0.0	3.920861490045204e-08	1.0706111925691079e-07	0.0	5.601640129109687e-06	3.920876980614058e-08	1.5080288780975052e-07	3.921149988146575e-08	3.920863387595473e-08	2.525559212185776e-06	0.003304552114779672	7.829612575327624e-06	0.0	0.0	0.0	3.9148081827530255e-08	1.0771734834427088e-07	0.0	5.5929920753469504e-06	3.9148236943819025e-08	1.5057006920311304e-07	3.915096348052847e-08	3.914810077843692e-08	2.5216854534799932e-06	0.003299483494795042	7.817603434922116e-06	0.0	0.0	0.0	3.908803610108183e-08	1.067189189094618e-07	0.0	5.5844135288226894e-06	3.908819060723673e-08	1.503391218486478e-07	3.909091363043501e-08	3.9088055027567574e-08	2.517842704867076e-06	0.0032944554500920244	7.805690429253948e-06	0.0	0.0	0.0	3.9028471048492615e-08	1.1335805575870213e-07	0.0	5.575904214731981e-06	3.902862887260201e-08	1.501100383471519e-07	3.9031348407552046e-08	3.902848995072989e-08	2.5140308534779324e-06	0.0032894678329769985	7.79387320845253e-06	0.0	0.0	0.0	3.8969384920410644e-08	1.0722565755051227e-07	0.0	5.56746237678979e-06	3.896953944695383e-08	1.498827714180332e-07	3.897225551787702e-08	3.896940379857317e-08	2.510249100251009e-06	0.0032845195979299487	7.78214929528058e-06	0.0	0.0	0.0	3.891076533064249e-08	1.1208061106425491e-07	0.0	5.5590880040538e-06	3.891092225332892e-08	1.4965732076526989e-07	3.891363488481642e-08	3.891078418489655e-08	2.5064974545287865e-06	0.003279610757161033	7.77051871875362e-06	0.0	0.0	0.0	3.885261242426827e-08	1.1122016843676719e-07	0.0	5.550779885060177e-06	3.885276881209263e-08	1.4943365377489912e-07	3.885547802811898e-08	3.885263125478289e-08	2.5027753691011737e-06	0.003274740594677634	7.758979782434543e-06	0.0	0.0	0.0	3.879491771909821e-08	1.0749528672854958e-07	0.0	5.542537007654588e-06	3.879507203862016e-08	1.4921174319837537e-07	3.8797777862701276e-08	3.879493652603813e-08	2.4990823888758177e-06	0.0032699085150157967	7.747531075473337e-06	0.0	0.0	0.0	3.873767416087904e-08	1.0816156367339497e-07	0.0	5.534358920139191e-06	3.8737828771015774e-08	1.4899157687456172e-07	3.874053122667847e-08	3.87376929444058e-08	2.4954183188276325e-06	0.0032651142629877487	7.736171993294649e-06	0.0	0.0	0.0	3.8680878726734074e-08	1.0951296645871735e-07	0.0	5.526244890574442e-06	3.868103388596315e-08	1.487731350984023e-07	3.86837329964719e-08	3.868089748700936e-08	2.4917828328926618e-06	0.0032603574119532486	7.72490152506572e-06	0.0	0.0	0.0	3.862452636249792e-08	1.1125611355630586e-07	0.0	5.518194195516335e-06	3.862468231954722e-08	1.485563983933054e-07	3.862737810797222e-08	3.862454509968164e-08	2.488175609651872e-06	0.0032556375413491196	7.713718674356832e-06	0.0	0.0	0.0	3.856861208602037e-08	1.0444036517370646e-07	0.0	5.510205456197222e-06	3.856876442119874e-08	1.4834132964171925e-07	3.8571456909800175e-08	3.856863080027091e-08	2.4845960235071076e-06	0.0032509538326190805	7.702621501705198e-06	0.0	0.0	0.0	3.8513126199982046e-08	1.1024834951052762e-07	0.0	5.502278851606371e-06	3.8513281443335174e-08	1.4812793366062014e-07	3.851597065488429e-08	3.8513144891452416e-08	2.4810441705238166e-06	0.0032463064114444024	7.691610304984543e-06	0.0	0.0	0.0	3.845807019375511e-08	1.0562599903298408e-07	0.0	5.494412888538972e-06	3.845822293440198e-08	1.4791617025174467e-07	3.846090889078469e-08	3.8458088862601864e-08	2.4775193716918405e-06	0.003241694389384168	7.680682979140271e-06	0.0	0.0	0.0	3.840343354206045e-08	1.0303725326826332e-07	0.0	5.486606987656987e-06	3.8403584839161514e-08	1.4770602381802913e-07	3.840626756213434e-08	3.84034521884339e-08	2.4740213714427035e-06	0.0032371174320358974	7.669838731892406e-06	0.0	0.0	0.0	3.834921228349735e-08	1.1066278374648645e-07	0.0	5.478861184525553e-06	3.834936740621257e-08	1.4749749531561282e-07	3.8352046917891455e-08	3.8349230907546995e-08	2.4705501986117328e-06	0.00323257557711651	7.659077652681801e-06	0.0	0.0	0.0	3.8295406865272594e-08	1.1122887405859737e-07	0.0	5.471174274467886e-06	3.829556220347041e-08	1.4729055231341808e-07	3.829823852531412e-08	3.8295425467150476e-08	2.4671053076433193e-06	0.003228068110799536	7.648398050195332e-06	0.0	0.0	0.0	3.8242008830816e-08	1.1107377970042429e-07	0.0	5.463545508261932e-06	3.824216398666212e-08	1.4708517464117236e-07	3.824483713984602e-08	3.8242027410669635e-08	2.4636863635179234e-06	0.003223594594728064	7.637798885832334e-06	0.0	0.0	0.0	3.81890129871223e-08	1.0812040086043683e-07	0.0	5.45597399044217e-06	3.818916648794835e-08	1.4688133819181216e-07	3.819183649322549e-08	3.818903154509717e-08	2.460292963405075e-06	0.003219154501820162	7.627278910761204e-06	0.0	0.0	0.0	3.813641309003057e-08	1.0698258917680561e-07	0.0	5.44845917367171e-06	3.8136565876073203e-08	1.4667902822974033e-07	3.813923275409363e-08	3.813643162626936e-08	2.4569248656912712e-06	0.003214747515933279	7.61683737596279e-06	0.0	0.0	0.0	3.8084205394444187e-08	1.0989806421233044e-07	0.0	5.441000695468969e-06	3.8084359613676e-08	1.4647823499587868e-07	3.8087023385079276e-08	3.808422390908867e-08	2.4535819142571663e-06	0.0032103734327867434	7.606473797470492e-06	0.0	0.0	0.0	3.803238748053039e-08	1.086573401924692e-07	0.0	5.43359758560249e-06	3.8032540909611417e-08	1.462789323704495e-07	3.803520159455889e-08	3.803240597372251e-08	2.450263671075746e-06	0.003206031679247473	7.59618681733269e-06	0.0	0.0	0.0	3.798095255852756e-08	1.0369633864848457e-07	0.0	5.426248933047461e-06	3.798110338713148e-08	1.460810958275104e-07	3.798376100535583e-08	3.7980971030405924e-08	2.446969725981233e-06	0.003201721718636072	7.585975163976042e-06	0.0	0.0	0.0	3.792989427056609e-08	1.0355693835048514e-07	0.0	5.418954435169427e-06	3.793004492774551e-08	1.4588471721901937e-07	3.793269949902927e-08	3.792991272126625e-08	2.4436999498642304e-06	0.0031974433820129975	7.5758384371689695e-06	0.0	0.0	0.0	3.7879210615488555e-08	1.1117437415627339e-07	0.0	5.411714029397411e-06	3.787936509321964e-08	1.4568979485945516e-07	3.7882016637584026e-08	3.7879229045146474e-08	2.440454324594326e-06	0.0031931966456457865	7.565776580741516e-06	0.0	0.0	0.0	3.782890131244668e-08	1.08848529599649e-07	0.0	5.404526356764776e-06	3.782905437159084e-08	1.4549629216436573e-07	3.7831702908247954e-08	3.7828919721200034e-08	2.437232232100809e-06	0.003188980700828936	7.555787678561995e-06	0.038070804259987094	0.0	0.0	3.5232411319011463e-06	4.5314783919926396e-05	1.0099965338708724e-05	3.777895678077662e-08	4.296038252333106e-08	1.942440936821917e-05	4.3930623052185945e-08	0.05168269404530405	3.1105961081533714e-05	0.04052422219580912	3.733372609507154e-05	0.006218263260711826	3.7425528079499995e-06	0.004875726003603938	4.4884032957953824e-06	8.636952663296737e-09	1.727389547640766e-06	5.5719065995848e-07	0.0015348608004194944	4.296036089089301e-08	8.592067851694363e-06	2.771495226969731e-06	5.237272011468112	0.9950298080845503	2.9808084549974935e-05	0.0001319190095721775	6.757159298202253e-05	539.9866694482151	542.7303458265569	0.262562342322577	6.9273017929520845e-09	3.32964402770177e-05	3.562088251060298e-08	7.906568780551483e-07	1.2590629038407256e-08	3.5622657707314506e-08	7.906962892632215e-07	1.2591256635315972e-08	3.562443344433839e-08	7.907357125056715e-07	1.259188442385961e-08	3.5446107489902386e-08	7.907751419611579e-07	1.259251231133895e-08	8.077278174225675e-06	7.907046124755752e-07	1.2591389258653321e-08	1.1946235993943258e-05	7.906320676393522e-07	1.2590234101225373e-08	1.1945175934548288e-05	7.905620538663882e-07	1.2589119232103795e-08	1.19441496656308e-05	7.904943353656877e-07	1.2588040906508169e-08	3.561534533415859e-08	7.905346679179217e-07	1.258868315597014e-08	3.543710421158779e-08	7.90574939661678e-07	1.2589324440403252e-08	1.1944369883700697e-05	7.905092245841891e-07	1.2588278038062943e-08	8.07463756628959e-06	7.904469702905059e-07	1.258728671815649e-08	3.5613210328857415e-08	7.90487571705538e-07	1.2587933248237549e-08	3.561503773957958e-08	7.905281152993538e-07	1.2588578860966044e-08	1.1943712487323056e-05	7.904662065225481e-07	1.258759306674264e-08	3.5614074966847724e-08	7.905069222033967e-07	1.2588241417780999e-08	3.543585748064835e-08	7.905475787009746e-07	1.2588888829530831e-08	3.561773793174235e-08	7.905881993468492e-07	1.2589535673024192e-08	3.543949817288372e-08	7.906287814029957e-07	1.259018190422932e-08	3.562139418936014e-08	7.906693447956468e-07	1.2590827840087068e-08	1.1945869595380799e-05	7.906093866053144e-07	1.2589873126074407e-08	1.1944994535818541e-05	7.905516903180432e-07	1.2588954387826444e-08	3.543786226592239e-08	7.905926354800117e-07	1.2589606393799134e-08	3.5619765730199216e-08	7.906335352538718e-07	1.2590257679911743e-08	3.5621607050740764e-08	7.906743938380233e-07	1.259090831255916e-08	8.076359755245817e-06	7.906168895420578e-07	1.2589992636600088e-08	3.544078161854381e-08	7.906578486598877e-07	1.2590644868302238e-08	3.544261637421786e-08	7.90698768238988e-07	1.2591296472633827e-08	1.19463658692666e-05	7.906430469634791e-07	1.2590409181202248e-08	3.562203242512404e-08	7.906840480004093e-07	1.2591062081668376e-08	3.5443788098681464e-08	7.907250072281776e-07	1.2591714318291279e-08	3.544562318005265e-08	7.907659376500616e-07	1.2592366097827487e-08	8.077301558584262e-06	7.90709647999614e-07	1.2591469748714715e-08	3.562503009490337e-08	7.907506416466775e-07	1.2592122533900967e-08	3.562687613076663e-08	7.907916076578718e-07	1.2592774880445275e-08	3.5448606134179345e-08	7.908325449904303e-07	1.2593426771513583e-08	8.077982420211507e-06	7.907765232841951e-07	1.2592534681992923e-08	1.1947547212123588e-05	7.907218756453986e-07	1.2591664447888884e-08	1.1946710868903415e-05	7.906666976815886e-07	1.2590785755447843e-08	3.5443000035367664e-08	7.907075306900996e-07	1.2591435986990984e-08	3.544483005562102e-08	7.907483505441169e-07	1.2592086009515484e-08	8.077109802779466e-06	7.90691613901711e-07	1.2591182503440182e-08	3.544411424220366e-08	7.907323542601253e-07	1.2591831261608859e-08	3.5445940324439744e-08	7.90773088346421e-07	1.2592479919977542e-08	8.077355370703961e-06	7.907157528205478e-07	1.259156687186232e-08	8.07676246928246e-06	7.90657776286337e-07	1.259064361201638e-08	8.076161691430138e-06	7.905990073344267e-07	1.2589707730483583e-08	8.075551823026032e-06	7.905393242612155e-07	1.258875728993616e-08	3.56173365028509e-08	7.905796178248568e-07	1.2589398939724435e-08	8.075343554330199e-06	7.905189136255287e-07	1.2588432232493822e-08	8.07471182420809e-06	7.904570457288715e-07	1.2587446994935223e-08	8.074068016141162e-06	7.903939663499511e-07	1.2586442465251666e-08	3.543075845186884e-08	7.904338189016465e-07	1.2587077096868438e-08	3.5432545901363316e-08	7.904737036919898e-07	1.2587712239962327e-08	1.1942769193210941e-05	7.904058643141039e-07	1.2586631878462611e-08	8.073513701211225e-06	7.90339416079766e-07	1.258557369643279e-08	8.072821535347063e-06	7.902715293482524e-07	1.2584492610533594e-08	8.072115205141557e-06	7.902022298652125e-07	1.258338902963758e-08	3.5422159614196447e-08	7.902413725193651e-07	1.2584012362435602e-08	3.542391582163971e-08	7.902805677281347e-07	1.2584636529278696e-08	3.5605672490269125e-08	7.903198111330734e-07	1.2585261461195457e-08	3.542743443551206e-08	7.903590824904047e-07	1.2585886836191805e-08	3.542919580132496e-08	7.903983803735729e-07	1.258651263187354e-08	3.561098340402934e-08	7.904377045354704e-07	1.2587138844581647e-08	3.561275582431652e-08	7.904770440576707e-07	1.2587765300684606e-08	3.543448570644499e-08	7.905163888644384e-07	1.2588391839935923e-08	3.561630197861223e-08	7.905557471154709e-07	1.258901859244187e-08	3.54380146023604e-08	7.90595104221708e-07	1.2589645326028586e-08	8.075411113308526e-06	7.905243698575685e-07	1.2588518843099589e-08	3.5436603310417985e-08	7.905633863084367e-07	1.2589140160856258e-08	8.075066956740021e-06	7.904905485688882e-07	1.2587980208278283e-08	3.543508555745605e-08	7.905293461608313e-07	1.2588598044774628e-08	1.1943408235362348e-05	7.904468652195353e-07	1.258728452879435e-08	1.1942123689345279e-05	7.903615420195087e-07	1.258592577561052e-08	3.542930345982017e-08	7.903999362100653e-07	1.2586537191829573e-08	8.07335264026726e-06	7.903218156073369e-07	1.2585293143639744e-08	3.5607532234984774e-08	7.903601331990815e-07	1.2585903338989974e-08	3.5609260289835366e-08	7.903985077559176e-07	1.2586514438620058e-08	3.5430965435560224e-08	7.904369234689331e-07	1.2587126191219558e-08	3.5612722694790865e-08	7.904753830357767e-07	1.2587738640122774e-08	1.1942515984721196e-05	7.903867504578581e-07	1.2586327166671389e-08	8.073199263445585e-06	7.903061227093565e-07	1.2585043204276999e-08	8.07236958850438e-06	7.902246892266285e-07	1.2583746423716174e-08	8.071534488762224e-06	7.901427170336813e-07	1.258244107245736e-08	8.070695836102873e-06	7.900604030187848e-07	1.2581130283578052e-08	1.1936195570884022e-05	7.899673704166213e-07	1.2579648818427421e-08	3.541164924905828e-08	7.900054500036799e-07	1.2580255219064347e-08	1.1935374230349643e-05	7.899127597015211e-07	1.2578779205330015e-08	8.068356109314754e-06	7.898306805261184e-07	1.2577472169591032e-08	3.558542380220181e-08	7.898688975719721e-07	1.2578080755291994e-08	3.558714633063974e-08	7.899071430893632e-07	1.2578689793329948e-08	1.193391581945247e-05	7.898159520593728e-07	1.2577237667777305e-08	3.558476405940336e-08	7.898543153804719e-07	1.2577848579785024e-08	8.067777238607851e-06	7.897737664698983e-07	1.257656592119213e-08	8.066963030565206e-06	7.896940193237929e-07	1.257529603608269e-08	3.5579274778774074e-08	7.897326040039138e-07	1.2575910470101685e-08	8.066553463040059e-06	7.896539118413629e-07	1.2574657389841562e-08	8.065761264798666e-06	7.895763688758692e-07	1.2573422612295866e-08	1.1929038305607124e-05	7.894931141690036e-07	1.2572096897393912e-08	1.1927821540096453e-05	7.894127109325513e-07	1.2570816592656287e-08	1.192665026843233e-05	7.893353700095184e-07	1.256958505446794e-08	3.5383342609293765e-08	7.893749144835054e-07	1.257021476279874e-08	8.062982048013593e-06	7.893048629919836e-07	1.2569099294869561e-08	1.1925100854901047e-05	7.892332527690639e-07	1.2567959016753493e-08	1.1924065030226919e-05	7.891649864519461e-07	1.256687198393593e-08	8.060895119291745e-06	7.891013291943085e-07	1.2565858329956378e-08	3.555258310026331e-08	7.891417002386866e-07	1.2566501196428582e-08	3.555440054390135e-08	7.891820300886005e-07	1.256714340939097e-08	8.061081279828806e-06	7.891198925692659e-07	1.2566153970823632e-08	1.1922460620446308e-05	7.890596632644252e-07	1.2565194918798068e-08	3.55507041465347e-08	7.89100400966753e-07	1.2565843624011393e-08	3.5372808301282387e-08	7.891410910593933e-07	1.2566491573486808e-08	3.55543701437025e-08	7.891817543821607e-07	1.256713909873029e-08	1.192343155368912e-05	7.891243909416401e-07	1.2566225699391348e-08	8.060543727240404e-06	7.890682935267887e-07	1.2565332426432448e-08	3.5551090297335e-08	7.89109355525193e-07	1.256598629610168e-08	3.555293893911103e-08	7.891503765304561e-07	1.2566639515234007e-08	3.537504475093028e-08	7.89191358502808e-07	1.2567292114719925e-08	1.1923636357436537e-05	7.891386057156885e-07	1.2566452122530057e-08	3.555425513916414e-08	7.891797887755736e-07	1.2567107921895569e-08	3.5556109429236873e-08	7.89220937310458e-07	1.2567763173372738e-08	1.192410972527649e-05	7.891702927623429e-07	1.2566956740927092e-08	3.5555680578464305e-08	7.892115853264994e-07	1.2567614284298894e-08	3.537778477367309e-08	7.892528377110192e-07	1.2568271189631651e-08	1.19246092919847e-05	7.89203684271642e-07	1.2567488490157281e-08	3.5557182520575945e-08	7.892450394257299e-07	1.2568147030708681e-08	8.0618099822117e-06	7.891936384324503e-07	1.2567328524884484e-08	3.53769773605795e-08	7.892350179101467e-07	1.2567987452807804e-08	3.537883125382418e-08	7.892763648550379e-07	1.2568645864276823e-08	3.538068382522664e-08	7.893176850422909e-07	1.256930385102101e-08	1.1925598983880157e-05	7.89269665995526e-07	1.256853919879128e-08	3.55601505084902e-08	7.893110234483596e-07	1.2569197777379864e-08	3.556201299303919e-08	7.893523531916031e-07	1.2569855916068276e-08	1.1926117280771146e-05	7.893041560280076e-07	1.2569088412416474e-08	1.192537821616848e-05	7.892553463191349e-07	1.2568311133453186e-08	3.537973571314656e-08	7.892965530770557e-07	1.2568967312835904e-08	1.1925240073668314e-05	7.892462833623888e-07	1.2568166776305108e-08	3.537932678463664e-08	7.89287343675712e-07	1.2568820624950802e-08	3.538116680530545e-08	7.893283824740005e-07	1.256947413201947e-08	3.5562787534864117e-08	7.893694095487145e-07	1.2570127453256117e-08	8.063048543510178e-06	7.893156231053459e-07	1.2569270924971647e-08	8.062490177721995e-06	7.892609501867753e-07	1.2568400270885026e-08	1.192462336061452e-05	7.892054236709291e-07	1.256751600075829e-08	3.537748943056989e-08	7.892460152655366e-07	1.2568162388757764e-08	3.555907160244092e-08	7.892866032610249e-07	1.2568808719929903e-08	1.1924966024897782e-05	7.892279697342395e-07	1.256787496678536e-08	3.555825650532068e-08	7.892683121525524e-07	1.2568517388971929e-08	8.061954671066587e-06	7.892082190258656e-07	1.2567560406508033e-08	3.5557365249680086e-08	7.892483789450734e-07	1.256819992390889e-08	8.061735559009116e-06	7.891866291293176e-07	1.2567216556772394e-08	1.1923339135216813e-05	7.891198240950166e-07	1.2566152669157845e-08	1.1922279801751583e-05	7.890494542627719e-07	1.2565032015348042e-08	3.555020818243594e-08	7.89088881417956e-07	1.2565659869904002e-08	3.555198532347335e-08	7.891283314637414e-07	1.25662880877989e-08	1.1922358428340971e-05	7.890543030035466e-07	1.2565109162502332e-08	3.555042631257281e-08	7.890934622298342e-07	1.2565732751845117e-08	3.537246355168608e-08	7.89132642968551e-07	1.2566356682274846e-08	3.5553957610774784e-08	7.891718513919424e-07	1.2566981052271824e-08	3.555572483083593e-08	7.89211076966981e-07	1.2567605694273778e-08	3.555749273357963e-08	7.892503155906065e-07	1.2568230543090896e-08	1.1924146665050145e-05	7.891721985342822e-07	1.2566986492437832e-08	3.5555738469425474e-08	7.892110750948298e-07	1.2567605581181334e-08	3.537773626465843e-08	7.892499751524537e-07	1.2568225042430887e-08	3.555924453363902e-08	7.892889041496015e-07	1.2568844963085368e-08	3.556099921352022e-08	7.893278511418989e-07	1.2569465169065784e-08	3.556275460179856e-08	7.89366811673911e-07	1.2570085589598957e-08	1.192584965993936e-05	7.892844637871753e-07	1.2568774164175546e-08	3.556079695973378e-08	7.893230589480127e-07	1.2569388773075177e-08	3.538275668344902e-08	7.893616819140172e-07	1.2570003822857299e-08	8.06275922983275e-06	7.892847959868814e-07	1.2568779410597859e-08	3.556081206623733e-08	7.893232142543222e-07	1.2569391203987663e-08	1.1925110426364945e-05	7.892349478067622e-07	1.2567985564109415e-08	1.1923741786262803e-05	7.891440600976035e-07	1.25665382053187e-08	3.5374733184849186e-08	7.891821032615143e-07	1.2567144028810021e-08	1.1922920274043519e-05	7.890893455557681e-07	1.2565666894770552e-08	1.1921498251045843e-05	7.889949666444802e-07	1.2564163961402754e-08	8.058955770776645e-06	7.889109981500111e-07	1.2562826818031256e-08	3.536429108377047e-08	7.889488262832637e-07	1.2563429216102964e-08	1.1919362047152932e-05	7.888531756941713e-07	1.2561906042517433e-08	3.5541375176170555e-08	7.888910169206281e-07	1.2562508647059331e-08	3.554308118017018e-08	7.889288977866132e-07	1.2563111880932832e-08	1.1919064331656739e-05	7.8883328039249e-07	1.2561589237812385e-08	3.5360812783252856e-08	7.888711617704152e-07	1.2562192479578665e-08	3.536251171004101e-08	7.889090756113084e-07	1.2562796236857384e-08	3.554389805065323e-08	7.88947022383914e-07	1.2563400517349493e-08	1.191934902159566e-05	7.888519987421287e-07	1.2561887336161222e-08	8.057505356148342e-06	7.88768404000822e-07	1.2560556163877717e-08	3.553756223057324e-08	7.888064252270262e-07	1.256116163074785e-08	3.535961309890968e-08	7.888444675073711e-07	1.2561767431944033e-08	1.1917830308954315e-05	7.887514452483916e-07	1.2560286145496138e-08	1.1916450088970477e-05	7.886601408807968e-07	1.2558832227104407e-08	1.1915102209719809e-05	7.885710150860506e-07	1.2557413007870024e-08	8.054684643739027e-06	7.884924505379115e-07	1.2556161959078216e-08	3.552513595803729e-08	7.88531070343285e-07	1.2556776953307156e-08	3.534727589325056e-08	7.885696959434343e-07	1.255739203985326e-08	3.5349007344129614e-08	7.886083331913371e-07	1.2558007311927708e-08	3.553035696809297e-08	7.886469879643114e-07	1.2558622863126519e-08	8.055477302164413e-06	7.885702027848141e-07	1.2557400153912439e-08	8.054706903947157e-06	7.884949034989312e-07	1.255620110726036e-08	1.1912741903783225e-05	7.884153503022584e-07	1.2554934336770537e-08	3.534209153261674e-08	7.884545454558885e-07	1.2555558490628019e-08	8.053560939868521e-06	7.88383095880763e-07	1.2554420751780391e-08	1.1911133264056808e-05	7.883092885950745e-07	1.2553245482901597e-08	8.052113466366846e-06	7.882418014654102e-07	1.2552170841556254e-08	3.551384802311567e-08	7.882815807232936e-07	1.255280429480966e-08	1.190967887615e-05	7.882134791305382e-07	1.255171988597087e-08	3.533304453333631e-08	7.882534861047878e-07	1.2552356964869539e-08	1.1909299585788484e-05	7.881886498712619e-07	1.2551324554102903e-08	1.1908362155557178e-05	7.881268483111033e-07	1.2550340461439478e-08	3.532916187179541e-08	7.881672923972361e-07	1.2550984498975406e-08	1.1908077049303681e-05	7.881082469211154e-07	1.2550044294249425e-08	1.1907219364568583e-05	7.880517063431593e-07	1.254914396897202e-08	3.5505284426373546e-08	7.880925126871408e-07	1.2549793773080536e-08	3.5507122136827413e-08	7.881332969936573e-07	1.2550443227456987e-08	1.1907624887353205e-05	7.880788163103873e-07	1.254957570807437e-08	3.532700798959928e-08	7.881197538903958e-07	1.2550227601705059e-08	3.532884228388398e-08	7.881606682903344e-07	1.255087912744776e-08	3.5510191362369764e-08	7.882015701842587e-07	1.2551530455118472e-08	1.1908680037986411e-05	7.881489065918146e-07	1.2550691872036245e-08	8.050598099383348e-06	7.88095421133102e-07	1.2549840177512855e-08	3.550725242844636e-08	7.881365662175772e-07	1.2550495373470844e-08	1.1907727737714304e-05	7.880861727745887e-07	1.2549692915049153e-08	1.1906972989855306e-05	7.880363595386277e-07	1.2548899681450076e-08	1.1906219170631677e-05	7.879865931138248e-07	1.2548107183088658e-08	3.550234571605144e-08	7.880277757868812e-07	1.2548762976018432e-08	8.049363838795325e-06	7.879751713203604e-07	1.2547925288876967e-08	3.5501829607205346e-08	7.88016312473889e-07	1.2548580421397704e-08	1.190589767559243e-05	7.879654994928989e-07	1.254777125213987e-08	1.190511443618781e-05	7.879136968761115e-07	1.2546946310443532e-08	1.1904309678981753e-05	7.878604474394794e-07	1.2546098320735355e-08	8.047622750619904e-06	7.878048773159983e-07	1.2545213383220244e-08	3.5494150670896226e-08	7.878456043859122e-07	1.2545861923594512e-08	3.5495984907206364e-08	7.878863044760548e-07	1.2546510035695619e-08	1.1903843775924933e-05	7.878295741864474e-07	1.2545606613405156e-08	1.1902954175336408e-05	7.877706103606774e-07	1.254466761419678e-08	1.1902026951121668e-05	7.877091314749849e-07	1.2543688559735445e-08	3.5310418784444006e-08	7.877492735443363e-07	1.2544327788521345e-08	1.1901663939670209e-05	7.876849555733798e-07	1.254330352222802e-08	1.1900651910258434e-05	7.876178055171734e-07	1.254223415498549e-08	1.1899596519953783e-05	7.875477620532414e-07	1.2541118712111687e-08	8.044312508601489e-06	7.874799357849637e-07	1.2540038592820177e-08	1.1897445540221864e-05	7.874050362198638e-07	1.2538845822507892e-08	3.5476125984315034e-08	7.874441747173733e-07	1.2539469076532899e-08	8.04322431060784e-06	7.873729887142739e-07	1.2538335455319236e-08	3.5474681960406705e-08	7.874119850818227e-07	1.2538956446683741e-08	3.529709431398699e-08	7.874509875489864e-07	1.253957753461526e-08	1.189694152775485e-05	7.8737121290678e-07	1.2538307128249953e-08	1.1895698598450597e-05	7.872887229732898e-07	1.2536993491301295e-08	3.5291568261261685e-08	7.873273242284776e-07	1.2537608192854963e-08	1.1895003124835227e-05	7.872424380543326e-07	1.253625639909075e-08	1.1893690928510739e-05	7.871553771755891e-07	1.2534869983349345e-08	1.1892351249441693e-05	7.870665078577517e-07	1.2533454776225643e-08	8.039287328650117e-06	7.869862303723312e-07	1.253217639961634e-08	3.545725769454869e-08	7.870243347888267e-07	1.2532783192582143e-08	3.527971855882084e-08	7.870624640730269e-07	1.2533390380142066e-08	1.1890920261492665e-05	7.869714593993372e-07	1.2531941168703878e-08	1.188953174098701e-05	7.868794395697366e-07	1.2530475805097507e-08	8.037362903463254e-06	7.867974165872331e-07	1.2529169643748838e-08	3.5269547508755995e-08	7.868353642180737e-07	1.2529773941471796e-08	1.1887470795318666e-05	7.867428606852039e-07	1.2528300883620222e-08	3.544629566644496e-08	7.867808208827809e-07	1.2528905381333889e-08	3.5448006828815945e-08	7.868188162721971e-07	1.2529510437851932e-08	1.1887227375699748e-05	7.867266776390131e-07	1.2528043190734816e-08	3.5445567729449974e-08	7.86764678232573e-07	1.2528648331368578e-08	8.036197529213564e-06	7.866831275356255e-07	1.252734969608268e-08	3.5443606175303537e-08	7.867211631385868e-07	1.252795539443091e-08	1.1885771161712796e-05	7.866302903848643e-07	1.2526508321034646e-08	3.526205943843669e-08	7.866683926263164e-07	1.2527115080782095e-08	3.544294398483052e-08	7.867065361009302e-07	1.2527722495564322e-08	8.03561754957036e-06	7.866263628417153e-07	1.2526445800534078e-08	3.544105064844982e-08	7.866645620580661e-07	1.252705410369699e-08	1.1884953607853986e-05	7.86576257059291e-07	1.2525647930242083e-08	8.034303817191665e-06	7.864978788159991e-07	1.2524399835137514e-08	8.033511979565569e-06	7.86420424814811e-07	1.252316646196714e-08	1.1881329841399057e-05	7.863366459306031e-07	1.2521832383751879e-08	3.5248900715768875e-08	7.863752893564496e-07	1.2522447759877265e-08	3.542974257665747e-08	7.86413968723187e-07	1.2523063707066015e-08	1.188126993556434e-05	7.863328078075141e-07	1.252177131487157e-08	1.1880076505527953e-05	7.86253962725815e-07	1.2520515807486518e-08	3.542427831337289e-08	7.862929849774384e-07	1.2521137213388113e-08	1.1879511855781155e-05	7.862167460200051e-07	1.2519923207712868e-08	8.030714710186602e-06	7.861472222406598e-07	1.2518816125778753e-08	3.524041419660056e-08	7.861865657611495e-07	1.2519442645125768e-08	1.1877966222218539e-05	7.861147262468333e-07	1.2518298699380621e-08	1.1876915115523262e-05	7.860453161662767e-07	1.2517193439642863e-08	1.1875899061801628e-05	7.859782261059113e-07	1.2516125122388683e-08	1.1874915916809795e-05	7.859133118396532e-07	1.2515091450133153e-08	3.5408936478713113e-08	7.859533565147464e-07	1.251572912840115e-08	3.5231727204636314e-08	7.859933850403206e-07	1.2516366550347392e-08	1.1875173706118529e-05	7.859305594445972e-07	1.251536614273138e-08	1.1874251373967853e-05	7.858696444452227e-07	1.2514396150687596e-08	3.5227976213075196e-08	7.859099696764244e-07	1.251503829390197e-08	1.1873961668226315e-05	7.858506180819447e-07	1.2514093196911134e-08	3.5227123438489784e-08	7.85891051984713e-07	1.2514737069771645e-08	8.027489985924408e-06	7.858327620097456e-07	1.2513808869796626e-08	3.5405308504144545e-08	7.858732732019375e-07	1.2514453972966308e-08	3.522813814594906e-08	7.859137540358561e-07	1.2515098594232291e-08	3.522995205816287e-08	7.859542160347837e-07	1.2515742916860118e-08	3.5410778386525645e-08	7.859946698579731e-07	1.2516387110388332e-08	1.1875270154381806e-05	7.85937483684697e-07	1.2515476502475243e-08	3.5231016688506746e-08	7.859780662460463e-07	1.251612274236241e-08	3.5411853661648136e-08	7.860186312367297e-07	1.2516768703913505e-08	1.1875644943483888e-05	7.85962380712695e-07	1.251587298497792e-08	3.5232132709118947e-08	7.860030255762624e-07	1.2516520215878948e-08	1.1875416284665909e-05	7.859473159037002e-07	1.2515633097311238e-08	3.5410468791105454e-08	7.859879971222207e-07	1.2516280906163468e-08	3.523327986503238e-08	7.860286410590815e-07	1.2516928123081007e-08	1.1875802256071097e-05	7.85972936651206e-07	1.2516041086004158e-08	8.028341669168884e-06	7.859165683400979e-07	1.2515143464279545e-08	8.027764763445215e-06	7.858601177595526e-07	1.2514244526545007e-08	1.1873245500149931e-05	7.858037844474707e-07	1.2513347445362582e-08	8.026603893891945e-06	7.857465135266324e-07	1.2512435436844457e-08	8.026014240895365e-06	7.856887958246536e-07	1.2511516311130724e-08	1.1870619959134466e-05	7.856300174947849e-07	1.2510580283467476e-08	3.521722852397935e-08	7.856703859553633e-07	1.251122311228137e-08	3.521903731678555e-08	7.857107239257596e-07	1.2511865457063978e-08	3.539980252529319e-08	7.857510427079648e-07	1.2512507497538867e-08	8.02604112686561e-06	7.856914269781421e-07	1.2511558153615413e-08	1.1870617178574687e-05	7.856297781763259e-07	1.2510576414365604e-08	1.1869660164191934e-05	7.855663826389505e-07	1.2509566852627175e-08	3.539329664250349e-08	7.856063793962862e-07	1.2510203765343532e-08	1.1869276026584408e-05	7.855408967758179e-07	1.2509160967377988e-08	1.1868257313067057e-05	7.854734003867683e-07	1.2508086097402404e-08	3.521020057661512e-08	7.855130585001474e-07	1.2508717620287806e-08	8.023550909359382e-06	7.854473455668815e-07	1.2507671163117581e-08	3.538792904669146e-08	7.854868859474162e-07	1.2508300812399368e-08	1.1867386362488306e-05	7.854156079788743e-07	1.2507165721384507e-08	1.1866278023665032e-05	7.853421598011753e-07	1.250599607117867e-08	1.1865137436509046e-05	7.852665698461822e-07	1.2504792315605633e-08	3.537978007472151e-08	7.853055880000961e-07	1.2505413653319668e-08	3.5202673057299594e-08	7.853446097645128e-07	1.2506035047956513e-08	3.520442256172855e-08	7.85383638802184e-07	1.2506656557914502e-08	3.538505542783982e-08	7.854226790497948e-07	1.2507278245946326e-08	3.5386814582461887e-08	7.854617231379566e-07	1.2507899994757326e-08	1.1866910509463596e-05	7.853837460665009e-07	1.2506658216230046e-08	8.02216089953465e-06	7.85310752306899e-07	1.2505495814619307e-08	3.520290236662134e-08	7.853494665627292e-07	1.250611231535468e-08	1.1865164314073457e-05	7.852679917979043e-07	1.2504814848833156e-08	3.537984154720818e-08	7.85306563408896e-07	1.250542907926286e-08	8.021352132418339e-06	7.852313546165069e-07	1.2504231406144231e-08	1.186333810465741e-05	7.851469201322441e-07	1.2502886817957294e-08	1.186204250075884e-05	7.85061048791681e-07	1.2501519354932518e-08	3.5191707276101617e-08	7.850992870807292e-07	1.250212828046717e-08	3.5372240542803704e-08	7.851375639854566e-07	1.2502737819381016e-08	3.5373965856212946e-08	7.851758683307493e-07	1.2503347793945231e-08	3.519685656125996e-08	7.852141897558275e-07	1.2503958039369425e-08	3.5377419407367464e-08	7.852525355033771e-07	1.2504568671159481e-08	1.186362710079943e-05	7.851657133723073e-07	1.2503186048344383e-08	3.537523376653289e-08	7.85203902629421e-07	1.2503794191749755e-08	1.1862875192558242e-05	7.851158479010468e-07	1.2502391956534547e-08	3.51941649375036e-08	7.851539476970063e-07	1.2502998676821808e-08	1.1862110974840743e-05	7.850651536661874e-07	1.2501584677540867e-08	1.1860762844690299e-05	7.849758345597991e-07	1.250016232975343e-08	3.518788972654675e-08	7.850138601202526e-07	1.250076786925816e-08	8.018324568929001e-06	7.849341021748628e-07	1.249949777647189e-08	1.1858785806889816e-05	7.848448230680616e-07	1.2498076075281706e-08	8.01660048847279e-06	7.84765189437762e-07	1.2496807974316122e-08	8.01579013176639e-06	7.846858121554348e-07	1.249554395876358e-08	1.1855056548139033e-05	7.845978576732558e-07	1.249414336592408e-08	8.014091809268206e-06	7.845194656296528e-07	1.2492895045155528e-08	8.013296864086394e-06	7.844416245854288e-07	1.2491655500986733e-08	1.1851409519632691e-05	7.843564286812654e-07	1.2490298846534092e-08	3.516013258872421e-08	7.843948298529732e-07	1.2490910365083597e-08	3.5161854661728655e-08	7.844332618016194e-07	1.249152237244463e-08	3.5342244670154e-08	7.844717256733791e-07	1.2492134887090288e-08	3.5343978109189087e-08	7.845102121112595e-07	1.2492747760204192e-08	3.516702828203734e-08	7.845487124151664e-07	1.2493360853402812e-08	1.185306083589829e-05	7.844657187232956e-07	1.2492039257708225e-08	3.534370841921131e-08	7.845043189038113e-07	1.2492653942553112e-08	3.5166765070064846e-08	7.845429346116912e-07	1.2493268873874074e-08	1.1853000411446203e-05	7.844617703168076e-07	1.2491976419785619e-08	3.534353211028101e-08	7.845005235284654e-07	1.2492593540655068e-08	3.534527842983756e-08	7.845392948551408e-07	1.2493210949357062e-08	1.1852975755995662e-05	7.84460205758569e-07	1.2491951547639788e-08	3.516479049262905e-08	7.844991242602755e-07	1.2492571299259351e-08	3.516653525619827e-08	7.845380560941986e-07	1.2493191262786573e-08	1.1852989329730792e-05	7.844611942174455e-07	1.2491967332746692e-08	8.01277819865051e-06	7.843910938245261e-07	1.2490851065495838e-08	3.516169507960034e-08	7.844303100412697e-07	1.2491475555467857e-08	1.1851415265071711e-05	7.843572008551091e-07	1.249031138767179e-08	3.5160177011845655e-08	7.843965877949873e-07	1.2490938594727597e-08	3.516194237402098e-08	7.844359737705259e-07	1.2491565786730037e-08	3.534237505965773e-08	7.84475365821871e-07	1.2492193075772165e-08	3.516547333806134e-08	7.845147534145479e-07	1.2492820294082445e-08	1.1852725798788621e-05	7.84444118923143e-07	1.2491695541180883e-08	1.1851690829927117e-05	7.843757485387625e-07	1.2490606835560651e-08	1.1850686484002483e-05	7.843094267188313e-07	1.2489550747145768e-08	3.533667678276474e-08	7.843493294228656e-07	1.2490186162331548e-08	1.1850312870288606e-05	7.84284883532957e-07	1.248915994849537e-08	3.533557118857588e-08	7.843249208188134e-07	1.2489797505725918e-08	1.184996825104771e-05	7.842622564818874e-07	1.2488799660666716e-08	1.1849043901976545e-05	7.842012332735771e-07	1.248782793983472e-08	3.5331802675814546e-08	7.842415065000086e-07	1.248846925139946e-08	3.5154993025610055e-08	7.842817418577388e-07	1.2489109961850202e-08	3.533542798073696e-08	7.843219582245488e-07	1.2489750371511769e-08	3.5337239141025216e-08	7.843621554014405e-07	1.2490390476965837e-08	8.011860259735758e-06	7.843025773923802e-07	1.2489441780622598e-08	3.5336367235596736e-08	7.843429052867986e-07	1.2490083964404756e-08	3.515953710877048e-08	7.843832012709518e-07	1.2490725641700561e-08	3.5161342674700543e-08	7.844234772774534e-07	1.2491367002267938e-08	3.5341811967715736e-08	7.844637442841971e-07	1.2492008220698173e-08	8.012904406821224e-06	7.844049585422515e-07	1.2491072142618043e-08	8.012312005185436e-06	7.843470246901792e-07	1.2490149611069736e-08	1.1850376767902808e-05	7.842899995117067e-07	1.2489241539112192e-08	3.533580032299424e-08	7.843305271817642e-07	1.2489886899906496e-08	3.515898166193342e-08	7.843710080498038e-07	1.249053151781486e-08	3.533944777358803e-08	7.844114627267983e-07	1.2491175720662805e-08	3.534126954166974e-08	7.844518922417109e-07	1.2491819524504085e-08	3.534309032451427e-08	7.844923024824922e-07	1.2492463022814843e-08	1.1852568421177026e-05	7.844352601539895e-07	1.2491554698603261e-08	3.5342342351502324e-08	7.844757668692655e-07	1.2492199728379997e-08	3.51654899451271e-08	7.845162360207498e-07	1.2492844161897801e-08	1.1852931343029292e-05	7.844593669284894e-07	1.2491938580302359e-08	3.5164754898533025e-08	7.84499862527047e-07	1.2492583432436997e-08	1.1852679389608188e-05	7.844427536942887e-07	1.249167401802768e-08	1.1851807864105828e-05	7.843851073913329e-07	1.2490756029049553e-08	1.1850922245606299e-05	7.843265175391797e-07	1.2489823006313676e-08	8.011494457714024e-06	7.842675720399736e-07	1.2488884325094423e-08	3.5334781380538245e-08	7.843078085038132e-07	1.2489525052133907e-08	3.5336593375456665e-08	7.843480158875728e-07	1.2490165317760755e-08	8.011705382153326e-06	7.842882401123193e-07	1.2489213420481088e-08	3.533571062408443e-08	7.843283688296335e-07	1.2489852434214336e-08	3.5158875239926364e-08	7.843684708413383e-07	1.2490491023850931e-08	3.516067240626165e-08	7.844085561520011e-07	1.2491129348485573e-08	1.1851219836804331e-05	7.843461972966601e-07	1.2490136305493937e-08	1.1850252692002565e-05	7.842821203179765e-07	1.2489115890661853e-08	3.533543125567283e-08	7.843219433451792e-07	1.2489750040041019e-08	1.184985590164143e-05	7.842557769419029e-07	1.2488696348049872e-08	3.5155616289890075e-08	7.842954190704046e-07	1.2489327618950415e-08	8.011120117961059e-06	7.842306876854092e-07	1.2488296789218484e-08	1.1848423569583996e-05	7.841608110219623e-07	1.2487184009616663e-08	3.532996090019807e-08	7.84200152185712e-07	1.2487810491676836e-08	3.515312030034615e-08	7.842394985388102e-07	1.2488437055531036e-08	3.533350690377381e-08	7.842788587188653e-07	1.2489063838845066e-08	1.1849116346423963e-05	7.842065004530206e-07	1.2487911532112312e-08	8.010170201101064e-06	7.84137359461538e-07	1.2486810479533023e-08	3.5328901723248376e-08	7.841763748396621e-07	1.2487431777341311e-08	3.51520522478182e-08	7.842154076950201e-07	1.2488053351875343e-08	3.515380261913702e-08	7.84254458169072e-07	1.2488675205637402e-08	3.533417954789048e-08	7.84293527324109e-07	1.2489297355759624e-08	3.533594024294566e-08	7.843326054341185e-07	1.2489919647549626e-08	3.533770126046725e-08	7.843716892397468e-07	1.2490542029265844e-08	1.185045832330359e-05	7.842950151704786e-07	1.248932098276369e-08	3.5157369222849654e-08	7.843338337443369e-07	1.2489939146942005e-08	8.011442918442825e-06	7.842616287438924e-07	1.2488789294438389e-08	1.1848737852704307e-05	7.841809419021756e-07	1.2487504372122316e-08	3.5330862360906706e-08	7.842194545419163e-07	1.2488117669263137e-08	3.5153980922666615e-08	7.842580021360811e-07	1.248873152049741e-08	1.1848657311560735e-05	7.841754216300104e-07	1.2487416434153846e-08	8.009789139268148e-06	7.840993425204446e-07	1.2486204904044578e-08	8.009004635019635e-06	7.840224554614766e-07	1.2484980513534133e-08	1.184504271671617e-05	7.839358961353967e-07	1.2483602096565346e-08	3.5141267993688555e-08	7.839739776956694e-07	1.2484208532431469e-08	3.514297660196278e-08	7.84012111861233e-07	1.2484815802971621e-08	3.5323257967032784e-08	7.840502936076496e-07	1.2485423828681073e-08	3.5324979290933216e-08	7.840885085239472e-07	1.24860323805071e-08	3.514811384914894e-08	7.841267437346664e-07	1.2486641253786436e-08	3.5328425309768145e-08	7.841650045359236e-07	1.2487250533168864e-08	3.533014971832658e-08	7.842032804900938e-07	1.248786005270786e-08	3.515326047245836e-08	7.84241562094184e-07	1.2488469661298891e-08	1.1848344727581937e-05	7.841541621924316e-07	1.2487077819098587e-08	3.532965796075807e-08	7.841922262409268e-07	1.2487683971706472e-08	3.5331374014767696e-08	7.842303282673209e-07	1.2488290726990414e-08	1.1848158339441282e-05	7.841417295661263e-07	1.248687981981098e-08	3.515049771785675e-08	7.841797141698616e-07	1.248748470877096e-08	3.5152201644549136e-08	7.842177420388777e-07	1.2488090284413636e-08	1.184796129870626e-05	7.841285683543259e-07	1.2486670233539087e-08	3.5149909004973435e-08	7.84166534661197e-07	1.2487274830633558e-08	8.009668302544461e-06	7.840867050913108e-07	1.2486003593048081e-08	1.1845978536724287e-05	7.839971895686886e-07	1.2484578128890645e-08	1.1844632294305153e-05	7.839080020151127e-07	1.2483157897124782e-08	8.0070341609304e-06	7.838286033962755e-07	1.2481893546239204e-08	3.531499735588146e-08	7.838666864792881e-07	1.2482499999324145e-08	3.531671387597915e-08	7.839048003141097e-07	1.2483106940957454e-08	3.5318431676244127e-08	7.839429408590947e-07	1.2483714306971411e-08	3.532015059080105e-08	7.839811047558647e-07	1.2484322044048352e-08	1.1844419605504828e-05	7.838937654636546e-07	1.2482931242834888e-08	3.513939299875147e-08	7.839319911978553e-07	1.2483539963566168e-08	1.1843693654629162e-05	7.838456762528298e-07	1.2482165486746712e-08	3.5137239743754106e-08	7.838840126095569e-07	1.2482775966920619e-08	3.5138958304390204e-08	7.839223594064816e-07	1.2483386613493924e-08	3.5319227651205835e-08	7.839607227727839e-07	1.2483997524041831e-08	1.1844152823085369e-05	7.838760315544564e-07	1.2482648912928226e-08	8.006746080855934e-06	7.838001850253938e-07	1.2481441139262566e-08	3.531372775601786e-08	7.838387851422021e-07	1.248205581508422e-08	3.531546645475495e-08	7.838773806431684e-07	1.248267041851845e-08	3.5138664942233865e-08	7.839159697568488e-07	1.248328492116149e-08	3.5318943408426865e-08	7.839545669973762e-07	1.2483899553972875e-08	8.007559331308901e-06	7.838798182265984e-07	1.2482709272889567e-08	3.5138776582018436e-08	7.839185535688166e-07	1.2483326101380366e-08	1.1843585892984553e-05	7.838385195629145e-07	1.2482051669745832e-08	3.513692816431144e-08	7.838774382239173e-07	1.2482671414068709e-08	3.51386719352589e-08	7.839163384258739e-07	1.2483290866356826e-08	1.1843584205243838e-05	7.838384558824539e-07	1.2482050701769358e-08	8.006413667947354e-06	7.837677218215688e-07	1.2480924348826349e-08	3.5133758455720644e-08	7.838069581184415e-07	1.2481549147018323e-08	1.1841986548410815e-05	7.837328265866886e-07	1.2480368710286605e-08	3.5132195607819215e-08	7.837722332642562e-07	1.248099622042151e-08	3.5133960707469376e-08	7.838116025333825e-07	1.2481623137758402e-08	1.1842088057355398e-05	7.837396773910913e-07	1.2480477845337048e-08	3.5132503477504783e-08	7.837792545157029e-07	1.2481108069372087e-08	3.531279400275797e-08	7.838187986676498e-07	1.2481737771248302e-08	1.1842229079766921e-05	7.837491577215089e-07	1.2480628854197096e-08	1.1841209845275617e-05	7.836818160321932e-07	1.247955652990749e-08	3.512991138910738e-08	7.837217304765761e-07	1.248019212260948e-08	1.1840820746245466e-05	7.836562591349521e-07	1.2479149584184213e-08	3.512876512510282e-08	7.836962964422738e-07	1.2479787133994271e-08	3.5130558266777404e-08	7.837362860973102e-07	1.2480423928071371e-08	1.1841063698526352e-05	7.83672574697575e-07	1.2479409421396345e-08	3.530798860525953e-08	7.837127254502572e-07	1.2480048779354104e-08	8.005216999479824e-06	7.836516552841466e-07	1.2479076314767311e-08	1.1839826055875844e-05	7.835910052586495e-07	1.2478110529997189e-08	8.003989311886452e-06	7.835318236766352e-07	1.247716811868451e-08	3.5123182789365304e-08	7.835721900601171e-07	1.2477810911145637e-08	8.003799743674457e-06	7.835134716526651e-07	1.2476875878552117e-08	3.512235801285287e-08	7.835538557646884e-07	1.2477518955435891e-08	8.003615372841901e-06	7.834956145257396e-07	1.2476591519559877e-08	1.1837504379863635e-05	7.834380996789204e-07	1.2475675637880582e-08	3.5118974812493336e-08	7.834785050897271e-07	1.247631905727654e-08	8.002848811581353e-06	7.834209862487467e-07	1.2475403113593696e-08	3.529664146690294e-08	7.834613822143007e-07	1.247604638455532e-08	3.529846095852715e-08	7.83501761344812e-07	1.2476689388017483e-08	1.1837594920714971e-05	7.834445165678317e-07	1.2475777799907783e-08	1.1836725561325783e-05	7.833871648862198e-07	1.247486449862457e-08	3.529511074678278e-08	7.834274384230939e-07	1.2475505825707705e-08	3.5118487757651354e-08	7.834677080633687e-07	1.2476147090111345e-08	1.1837063181369266e-05	7.834096946285619e-07	1.2475223241039445e-08	3.511768874638807e-08	7.834498609658596e-07	1.2475862863702328e-08	3.511948962684628e-08	7.834900383851655e-07	1.2476502661673736e-08	3.529974270849738e-08	7.835302289230732e-07	1.2477142667604855e-08	1.1837990145859246e-05	7.834711934509602e-07	1.2476202531029918e-08	3.5120442052177e-08	7.835112335223214e-07	1.2476840145536374e-08	3.5300694145492515e-08	7.835512992922446e-07	1.2477478167615485e-08	3.512403404325349e-08	7.835913730295691e-07	1.2478116315213976e-08	3.512583078448177e-08	7.836314561051313e-07	1.2478754610419926e-08	3.530611184096536e-08	7.836715508204568e-07	1.2479393090102824e-08	3.5129425350752e-08	7.837116422427446e-07	1.2480031516656739e-08	3.513122264132269e-08	7.83751734124605e-07	1.2480669949995288e-08	1.1841310604500972e-05	7.836910571376526e-07	1.2479703653987231e-08	3.530879184066556e-08	7.837309373095985e-07	1.2480338724354448e-08	3.531058947440735e-08	7.837708446928449e-07	1.2480974226024782e-08	1.1841571472323663e-05	7.837083750689972e-07	1.2479979382194228e-08	3.513106732377333e-08	7.837480671719141e-07	1.2480611461058279e-08	8.005546232574242e-06	7.836860367792363e-07	1.2479623630039735e-08	1.1840235090080902e-05	7.836199135374568e-07	1.2478570615742813e-08	3.51270976268536e-08	7.83659279002061e-07	1.2479197497782814e-08	3.512886393603628e-08	7.836986989441442e-07	1.2479825243781926e-08	3.530913162146442e-08	7.837381668192476e-07	1.2480453750131483e-08	3.5310910960894685e-08	7.837776664953854e-07	1.2481082760459565e-08	8.005824838948339e-06	7.837131281456789e-07	1.2480054969786847e-08	3.5309779485863944e-08	7.837524068821777e-07	1.2480680467369485e-08	3.513303911296751e-08	7.83791722860148e-07	1.2481306555121875e-08	3.5134802666650094e-08	7.838310719168233e-07	1.2481933167254523e-08	1.1842366948506113e-05	7.837606906239814e-07	1.2480812311196306e-08	8.005617766131607e-06	7.836926271314556e-07	1.247972840858758e-08	8.004910552069425e-06	7.836232622958489e-07	1.2478623791923952e-08	1.1839135476853112e-05	7.835463501743293e-07	1.247739898446361e-08	3.5123798807163344e-08	7.835849300986324e-07	1.2478013359382937e-08	3.5125530134485825e-08	7.836235727650667e-07	1.2478628729821037e-08	3.530574608150153e-08	7.836622712157104e-07	1.2479244985573425e-08	3.512900003341922e-08	7.837010034511575e-07	1.24798617768215e-08	8.004976321379187e-06	7.836290483741839e-07	1.247871588462566e-08	1.1839167143025592e-05	7.835478156091516e-07	1.2477422266177768e-08	1.1837908260127275e-05	7.834641663392208e-07	1.2476090183662797e-08	3.5298567032654445e-08	7.835023739778329e-07	1.2476698624637366e-08	1.1837198396525927e-05	7.834167858712595e-07	1.2475335668141511e-08	1.1835881972600506e-05	7.833293062328474e-07	1.2473942603576358e-08	3.511408262504625e-08	7.833673433425649e-07	1.2474548323399398e-08	1.1835119664878934e-05	7.832784676778966e-07	1.247313303219835e-08	3.511180771472767e-08	7.833164677691585e-07	1.2473738159119866e-08	3.51135115573429e-08	7.833544830871161e-07	1.2474343528262527e-08	1.183491448747127e-05	7.832645073693507e-07	1.2472910725910165e-08	3.51111861497259e-08	7.833024979896184e-07	1.2473515698606647e-08	8.000841243040875e-06	7.832218284420091e-07	1.2472231097631282e-08	1.1832900902948474e-05	7.831307295348836e-07	1.2470780426801599e-08	3.5283565866358226e-08	7.831687575017284e-07	1.2471385989029526e-08	3.5106900004474696e-08	7.832067666405993e-07	1.2471991253025031e-08	3.528699081743636e-08	7.83244773479317e-07	1.2472596481680675e-08	3.528870294365526e-08	7.832827768307864e-07	1.2473201655834542e-08	3.511201034558213e-08	7.833207745771245e-07	1.2473806741540025e-08	1.1834402167111178e-05	7.83229803668968e-07	1.2472358129266825e-08	3.528803346161659e-08	7.832679118004373e-07	1.2472964966346599e-08	3.528974970535378e-08	7.833060006239508e-07	1.2473571497832248e-08	1.1834189653827974e-05	7.832155405604255e-07	1.2472131028298298e-08	3.5109005183743143e-08	7.832537486410064e-07	1.2472739453884873e-08	3.528911500460139e-08	7.832919325133063e-07	1.24733474964716e-08	1.183399445406247e-05	7.832024992646593e-07	1.247192338874221e-08	3.528681011525826e-08	7.832408431016172e-07	1.2472533973981895e-08	8.000236797634879e-06	7.831616675178525e-07	1.2471273200366018e-08	3.5284972406588526e-08	7.832001167969262e-07	1.2471885463256257e-08	1.183265109800776e-05	7.831135374792904e-07	1.2470506807565018e-08	3.5104440006649615e-08	7.831521485979819e-07	1.2471121645589085e-08	3.5284544167895266e-08	7.831907161820543e-07	1.2471735793900226e-08	1.1832538948191595e-05	7.831062126657137e-07	1.2470390207291508e-08	7.998901293876665e-06	7.830310639504548e-07	1.246919355867756e-08	1.1830190466433986e-05	7.829510038288996e-07	1.2467918706399893e-08	3.527548665420423e-08	7.829901304069097e-07	1.2468541748834714e-08	1.1829604911450217e-05	7.829125338810648e-07	1.2467306139738635e-08	1.182847161927443e-05	7.82837806379298e-07	1.2466116204935197e-08	3.5270384974578276e-08	7.828772853348242e-07	1.246674485962077e-08	3.509384920868567e-08	7.829166978488975e-07	1.2467372460091066e-08	1.1828566856316805e-05	7.828445422167302e-07	1.2466223500014073e-08	1.182751722133575e-05	7.827754231572463e-07	1.2465122871946853e-08	3.508928044153553e-08	7.828152178057944e-07	1.2465756557433553e-08	1.1827105582746615e-05	7.827486307974548e-07	1.2464696250181711e-08	7.995352560265164e-06	7.826859742441922e-07	1.2463698513578256e-08	3.5085265300904214e-08	7.82725989701541e-07	1.2464335719277212e-08	1.1825807615062023e-05	7.826634847432563e-07	1.2463340399795087e-08	1.1824886653110918e-05	7.826029508323306e-07	1.2462376455010848e-08	3.5081535346635704e-08	7.826431081366275e-07	1.246301592613853e-08	3.526159381529801e-08	7.826832575850126e-07	1.2463655272796238e-08	1.1825200892073458e-05	7.826242193326741e-07	1.2462715142335895e-08	3.508248379338942e-08	7.826644038604366e-07	1.2463355051089465e-08	3.526254872174345e-08	7.827045944385668e-07	1.2463995055998483e-08	3.5086086341908305e-08	7.827447784669171e-07	1.246463495647609e-08	3.508788744330824e-08	7.827849616281889e-07	1.246527484306819e-08	1.1826750490083595e-05	7.827272389291877e-07	1.2464355650988736e-08	3.508709674425175e-08	7.827674340357307e-07	1.2464995732064528e-08	1.1826492850490584e-05	7.827105256139775e-07	1.2464089493386503e-08	1.1825630614903093e-05	7.826537362329217e-07	1.2463185144263047e-08	1.1824763439211143e-05	7.825965564964369e-07	1.2462274573412576e-08	1.182388468088642e-05	7.825385402682888e-07	1.2461350677113353e-08	1.1822988263756762e-05	7.824792815965756e-07	1.2460406991551602e-08	3.507596387432838e-08	7.825190203164413e-07	1.2461039820036539e-08	7.993010155883067e-06	7.824596447886765e-07	1.2460094270700441e-08	1.1821753357159681e-05	7.8239749486549e-07	1.245910453267314e-08	3.5250497694143564e-08	7.824369711238949e-07	1.2459733183801969e-08	3.525227840675622e-08	7.824765188165349e-07	1.2460362968154202e-08	1.1821981241691884e-05	7.824123757756814e-07	1.2459341464703724e-08	3.525116850789105e-08	7.824516980645119e-07	1.2459967662439732e-08	3.5074727012869796e-08	7.82491080753897e-07	1.246059481801953e-08	1.1822165000688629e-05	7.824242864167623e-07	1.245953108744947e-08	3.525170548885878e-08	7.82463417405339e-07	1.2460154238448094e-08	3.525347052556148e-08	7.825026134975466e-07	1.2460778422329839e-08	1.1822299398179552e-05	7.824328593698548e-07	1.2459667558587691e-08	1.1821200160297243e-05	7.82359809505122e-07	1.245850424083953e-08	1.1820057884464913e-05	7.822838294023848e-07	1.245729427318985e-08	1.1818874756813983e-05	7.822051013601178e-07	1.2456040553101532e-08	3.5241836533977424e-08	7.82243485394686e-07	1.2456651807325675e-08	7.990075416020232e-06	7.821700171666175e-07	1.245548184726472e-08	3.5240258815357415e-08	7.82208321320218e-07	1.2456091826627527e-08	1.1817683043424632e-05	7.82125387176796e-07	1.2454771121625043e-08	7.988846219136381e-06	7.820488800015304e-07	1.2453552781669775e-08	3.523480694351243e-08	7.820869735236146e-07	1.2454159403466542e-08	1.1815805077550964e-05	7.820003153993107e-07	1.2452779413819839e-08	7.987553633072658e-06	7.819215380652833e-07	1.2451524933501565e-08	3.5229076630683476e-08	7.819595160886516e-07	1.2452129711603671e-08	1.1813851088552824e-05	7.818702663575533e-07	1.2450708469287785e-08	1.1812493635891833e-05	7.81780063210864e-07	1.2449272055067697e-08	1.181112889797633e-05	7.81689422923879e-07	1.2447828688258793e-08	3.521863148097007e-08	7.817274260147822e-07	1.2448433856850546e-08	3.5042293077447446e-08	7.817654173008169e-07	1.24490388382085e-08	1.181091232972623e-05	7.816748116402324e-07	1.2447596035604325e-08	3.503993872740492e-08	7.817128862324111e-07	1.2448202340168974e-08	3.504164502259417e-08	7.817509454495942e-07	1.2448808401119564e-08	1.1810704977278879e-05	7.816608905705379e-07	1.2447374382728683e-08	1.1809364029002434e-05	7.815720141798584e-07	1.2445959130759483e-08	3.503533795540274e-08	7.816103453534148e-07	1.2446569514743355e-08	1.1808622609252221e-05	7.81522919892616e-07	1.2445177380243786e-08	7.982709089694984e-06	7.814454512729611e-07	1.244394378498635e-08	3.502966909452839e-08	7.814840717856643e-07	1.2444558771793224e-08	1.1806765899444135e-05	7.814001615536413e-07	1.244322262419774e-08	1.1805534931398007e-05	7.813188445916952e-07	1.2441927764878126e-08	7.980666699594986e-06	7.812459459004147e-07	1.2440766944687935e-08	3.519867034164671e-08	7.812851050375408e-07	1.2441390502459922e-08	3.5022482462613015e-08	7.813241832923606e-07	1.2442012776664147e-08	3.5202190945983284e-08	7.813632078637032e-07	1.2442634199721811e-08	1.180503331093989e-05	7.812862213863433e-07	1.2441408339472016e-08	3.5022532728772105e-08	7.813255421683554e-07	1.2442034473680993e-08	1.180450904623951e-05	7.812518652253016e-07	1.244086129965341e-08	1.1803438865256384e-05	7.811813963375322e-07	1.2439739186108222e-08	1.1802409827971421e-05	7.811137154249546e-07	1.2438661456098682e-08	3.501479682683984e-08	7.811536239458234e-07	1.2439296944772272e-08	3.519450294888536e-08	7.811934552236794e-07	1.2439931208397265e-08	7.979458095876483e-06	7.811297039530188e-07	1.2438916070926932e-08	1.1801681349864613e-05	7.810663612560211e-07	1.2437907422546757e-08	1.1800749886123045e-05	7.810051595060104e-07	1.243693284950581e-08	3.518780690585309e-08	7.810453664786732e-07	1.2437573095317615e-08	1.1800447772254634e-05	7.809856583156174e-07	1.2436622309761344e-08	1.179956065403092e-05	7.809273391137731e-07	1.2435693622332546e-08	1.1798685598474905e-05	7.808697914279541e-07	1.2434777208088616e-08	7.976191902715708e-06	7.808124042209625e-07	1.2433863348638506e-08	3.517910554569003e-08	7.808525913194471e-07	1.2434503290062425e-08	3.500306404382413e-08	7.808927462102804e-07	1.2435142720469675e-08	3.5182723442257884e-08	7.809328873388468e-07	1.2435781933243581e-08	1.1798761777193152e-05	7.808754137370412e-07	1.2434866694095364e-08	3.500408222855871e-08	7.809154789697818e-07	1.2435504701166499e-08	3.500587785410178e-08	7.809555391699069e-07	1.2436142628705136e-08	3.5007673321780064e-08	7.809955963124823e-07	1.2436780508022507e-08	3.5187352325156773e-08	7.810356578949236e-07	1.2437418458395577e-08	3.501126433595549e-08	7.810757130229936e-07	1.2438056306250524e-08	1.1800906311457205e-05	7.810175791919563e-07	1.2437130534055212e-08	1.1800005932239563e-05	7.809581081226739e-07	1.2436183455633683e-08	1.1799079080656117e-05	7.808968113479654e-07	1.243520729820175e-08	1.179811990756161e-05	7.808332986159759e-07	1.243419584936462e-08	3.500217809938812e-08	7.808726331062543e-07	1.2434822237958684e-08	3.5003942905279864e-08	7.809120230187264e-07	1.2435449505983907e-08	1.1798315995269877e-05	7.808461110248412e-07	1.2434399823704674e-08	3.518060011242723e-08	7.808852356344821e-07	1.2435022872137223e-08	3.500450633129561e-08	7.809244162415262e-07	1.2435646808646403e-08	3.518413151400036e-08	7.809636515965747e-07	1.2436271613908754e-08	3.5008024284357966e-08	7.810029191281405e-07	1.2436896928983303e-08	3.500978558578114e-08	7.810422156287647e-07	1.243752270321977e-08	3.5189442161525795e-08	7.810815394468418e-07	1.2438148910682364e-08	1.1800833752292391e-05	7.810124213928947e-07	1.243704812947181e-08	3.5188092364727715e-08	7.810512881921679e-07	1.2437667073205289e-08	1.1800321258305886e-05	7.809782990554586e-07	1.2436504675969381e-08	3.518655212555788e-08	7.810168536614316e-07	1.243711865454087e-08	3.501040346833679e-08	7.810554878037297e-07	1.2437733894557262e-08	7.977963967637536e-06	7.809856366156689e-07	1.2436621482746831e-08	1.1799244641716282e-05	7.809065011705399e-07	1.2435361234567126e-08	3.500545290584329e-08	7.809445970642959e-07	1.2435967914073237e-08	1.1798584302623329e-05	7.808623786446639e-07	1.243465856721236e-08	3.500347644132542e-08	7.80900269540429e-07	1.2435261982396264e-08	7.976324328734631e-06	7.808240968253463e-07	1.2434048927645986e-08	3.517960628581296e-08	7.808618639894777e-07	1.2434650371800696e-08	3.518131105482229e-08	7.808997329186433e-07	1.2435253430284078e-08	7.97630955674366e-06	7.808222666952474e-07	1.2434019762652218e-08	1.1796641622595222e-05	7.807328024157207e-07	1.2432595055982313e-08	1.1795259673956311e-05	7.806409631382822e-07	1.2431132553420933e-08	7.973626159470412e-06	7.80558585038836e-07	1.2429820729964977e-08	3.5167651223116445e-08	7.805958461422402e-07	1.243041411586272e-08	1.1793163410015271e-05	7.805015290292749e-07	1.2428912158664437e-08	7.972193781161254e-06	7.804176878526762e-07	1.242757704539065e-08	3.516131060500817e-08	7.804549138992079e-07	1.2428169866986062e-08	3.516299033380017e-08	7.80492223438445e-07	1.2428764013296383e-08	3.4986904425404725e-08	7.805295941517452e-07	1.2429359129759482e-08	3.51663588405475e-08	7.80567023105548e-07	1.2429955170380904e-08	7.972869587308986e-06	7.804834335584492e-07	1.2428624032726414e-08	7.972011216491743e-06	7.803992656188243e-07	1.2427283717322999e-08	1.1790188028831672e-05	7.803036238055709e-07	1.2425760716624768e-08	3.515618429039667e-08	7.803410329892429e-07	1.2426356442597063e-08	7.9705667200144e-06	7.802574215614868e-07	1.2425025011971333e-08	3.5154106832842167e-08	7.802949443666958e-07	1.24256225429382e-08	3.497807406883776e-08	7.803324913264112e-07	1.2426220457245488e-08	1.1789218015856541e-05	7.802390482067353e-07	1.242473248422951e-08	1.1787833592859749e-05	7.801473030853007e-07	1.2423271565187294e-08	3.514915630921763e-08	7.801852282068547e-07	1.2423875491415339e-08	1.1787056498486132e-05	7.800958070055323e-07	1.2422451592747724e-08	1.1785746950337274e-05	7.800091095056976e-07	1.242107106939116e-08	3.514293982344472e-08	7.800475471173681e-07	1.2421683145583173e-08	1.1785062247493938e-05	7.79963853575747e-07	1.2420350473693573e-08	1.178384831746241e-05	7.798835796604518e-07	1.2419072249651609e-08	3.5137292205130633e-08	7.799225993552064e-07	1.2419693585055167e-08	3.513904760902137e-08	7.799615401342781e-07	1.2420313669190305e-08	3.514079990962837e-08	7.800004210800324e-07	1.242093280504712e-08	3.4964892701931824e-08	7.800392523678553e-07	1.2421551153899287e-08	7.967603378128438e-06	7.799672860316471e-07	1.2420405251004033e-08	1.1783995261804659e-05	7.798936456778732e-07	1.2419232682366825e-08	7.966165832323603e-06	7.798267451469102e-07	1.2418167399433806e-08	3.4957120789959264e-08	7.798665410694028e-07	1.2418801085687383e-08	3.495890111135487e-08	7.799062238769262e-07	1.2419432977955328e-08	1.1783156524283061e-05	7.79838627569526e-07	1.2418356673711959e-08	7.96564301718962e-06	7.797760916265372e-07	1.2417360894587715e-08	1.1781281685932197e-05	7.797149912560874e-07	1.2416387975943157e-08	3.5129704753891566e-08	7.797554971673906e-07	1.2417032962726276e-08	3.495392407625087e-08	7.797958644029565e-07	1.241767574935887e-08	3.513334083688665e-08	7.798361336407258e-07	1.2418316982242779e-08	1.178221521408141e-05	7.797773267176713e-07	1.2417380645114219e-08	1.1781376056165137e-05	7.797220714063849e-07	1.2416500803591316e-08	7.964517752365028e-06	7.796673639028968e-07	1.2415629654280819e-08	7.963967225225649e-06	7.796137602735969e-07	1.2414776072129877e-08	3.494756632006827e-08	7.79654791960932e-07	1.241542943447006e-08	3.512698035872319e-08	7.796957055508007e-07	1.2416080923353944e-08	3.5128820519993505e-08	7.797365200353105e-07	1.2416730840022631e-08	3.495305967358416e-08	7.797772501625089e-07	1.2417379418306718e-08	3.5132489617721634e-08	7.798179253173542e-07	1.2418027125269823e-08	3.495670480444105e-08	7.798585474046038e-07	1.24186739905102e-08	7.965910047291818e-06	7.798046455345671e-07	1.241781573585561e-08	1.1781854516976438e-05	7.797551881010492e-07	1.241702819469753e-08	1.178111477211126e-05	7.797065965700428e-07	1.2416254401232703e-08	3.512930192679998e-08	7.797476092807076e-07	1.2416907474658915e-08	3.5131147324016164e-08	7.797885413813514e-07	1.2417559268636439e-08	1.1781601353760783e-05	7.79739280017434e-07	1.2416774814288702e-08	7.964698564020559e-06	7.796874346187521e-07	1.2415949195738209e-08	3.5128426515933385e-08	7.797282157010844e-07	1.2416598590883726e-08	1.1780661187046553e-05	7.796776450723569e-07	1.2415793246405552e-08	7.964046738006176e-06	7.796242209809202e-07	1.2414942469021847e-08	3.4947995054986895e-08	7.796646348659324e-07	1.2415586027158438e-08	3.494980640089831e-08	7.797050370239743e-07	1.2416229398502704e-08	1.1780251563370438e-05	7.796510114416869e-07	1.2415369009245167e-08	3.4949188438851765e-08	7.796911283138394e-07	1.2416007844435255e-08	3.495098716405025e-08	7.797312564497088e-07	1.2416646857629509e-08	3.4952786292138825e-08	7.797713910327901e-07	1.2417285972350235e-08	3.5132190367897777e-08	7.79811534106584e-07	1.2417925221333572e-08	1.1781809291133663e-05	7.797542903301411e-07	1.2417013559399635e-08	1.1780890429635037e-05	7.796936091412959e-07	1.2416047163018916e-08	1.177991577973628e-05	7.796291443338951e-07	1.2415020515166319e-08	3.5125760284602596e-08	7.79668194951894e-07	1.2415642391381849e-08	3.494994106569525e-08	7.797073204778346e-07	1.2416265455228691e-08	3.4951696965333714e-08	7.797465083039843e-07	1.2416889506788371e-08	3.495345529126978e-08	7.797857430761421e-07	1.2417514302288802e-08	3.513282332538226e-08	7.798250179692961e-07	1.2418139733675465e-08	3.513459393492071e-08	7.79864316681954e-07	1.2418765541898963e-08	3.495873957100575e-08	7.799036248447305e-07	1.2419391498598798e-08	3.496050231416553e-08	7.799429414950241e-07	1.2420017588834118e-08	3.513990902581402e-08	7.799822670497559e-07	1.2420643819570177e-08	1.1784208561875133e-05	7.799129756628806e-07	1.2419540218653122e-08	7.966292049036726e-06	7.798444691684795e-07	1.2418449209239857e-08	3.513545317606578e-08	7.798827457616347e-07	1.2419058767490931e-08	3.49595510655134e-08	7.79921124859534e-07	1.2419669951540835e-08	3.5138912852711125e-08	7.799595948417017e-07	1.2420282577396665e-08	7.966751078325993e-06	7.798891159166518e-07	1.2419160121504332e-08	7.966001373350037e-06	7.798156577999539e-07	1.2417990265448551e-08	3.513415076715233e-08	7.798533560940233e-07	1.2418590620835883e-08	5.328691490795274e-06	652.2536418830443	653.7685521804909	8830.460925711423
307	116.64314771467268	2214.715679073894	2.344753427495419	0.18726762406023012	0.4283036039014366	0.0006015310817183106	0.000136736934360822	0.00031270665777574717	0.3821502459417189	0.0012275514123609476	0.0	0.36515682033355107	9999.251015938717	0.031043144559874364	0.0	4.263863189902389	0.001016869857076791	3.057147885177535	0.0	8.272671924800338e-06	0.0	0.03775852947864197	18.89201950017965	9.90095177523029	0.0026284087437526017	0.004141810089986747	114.93268224495978	2341.213010889471	0.0	1.5868270815397805	97.05095349969996	0.0	0.0026924464907828903	0.0	3.939744949346415	0.0006375055935157096	0.002596506521691913	3.666873756822619	0.0	0.2236040004042227	0.02865655075545661	0.9314734701957631	0.11937336892115162	4.1268529086043735	0.008739650502564896	0.16130005051280819	0.0	8.495202457364612e-06	0.0	0.25227201246348135	0.0	2.147725792286256	3.48786087026463e-08	0.0011849470863133998	0.002111559018757063	1.0663909500283458e-06	0.0	0.056593356222866285	5.0474837475209405e-05	1.8881278602123306e-05	3.9715164960178494e-05	21361.91898573167	30.384210716314932	0.002594385035100095	0.0	0.03604667609891106	0.10327441682328845	0.018084522043155547	0.10779889120160348	0.0	0.18891609807016949	0.0	1.6713146586550728e-06	0.0	0.654542307931243	3.948394018051218e-05	15.998453792289439	0.0	1.812819554148967e-08	0.0	8.98849753575398e-06	5.248453881098131e-05	1.042167423624369e-09	6.425674560823468e-06	2.658817205163745e-07	1.782622190960821e-10	0.2165262926211059	0.013402754665391451	1.5369593836413224e-10	6.083096046350975e-11	3.994117382693804e-14	7.805994419232157e-05	1.8903933405930472e-08	2.39397046619759e-07	2.5586624026911143e-12	0.3702964564240573	0.0	4.337810782533631e-06	0.0008647387730406279	0.0002789314077448455	1.4114346876590641e-08	7.057169912212287e-09	0.00025832393021745425	3.016223611390368e-09	6.032444207590008e-07	1.9458524802393468e-07	0.7163022915652727	0.00031062930735385665	0.8613391585408962	9.769484322830902	0.0	0.0	1.977763677632913e-07	0.0	6.971601383578223e-08	3.403546604898687	0.0	174.6762527218646	89.08843942081698	0.00014423499242803396	3.7927312361749704e-05	0.0	3.98697838806946e-08	4.523222224148776e-08	6.961909477434417e-08	1.3458980461513697e-06	1.6691021698642953e-11	0.0	0.00035947682238243967	3.3093558753711615e-06	3.9557439158699737e-11	4.509244053719337e-09	0.4394003381702467	1.7266246805279354e-07	7.164283064715008e-12	5.090245978082258e-06	4.132877818610436e-05	1.8087830694120343e-09	4.5007762577366685e-07	0.0	1.8701653607125836e-06	3.48786087026463e-08	2.204490868732457e-07	3.487859221908054e-08	2.562964345649898e-11	1.0424680041033472e-08	2.7913823219523515e-06	2.0721098841078687e-09	0.0005250428525935543	0.1407339145659467	0.00010452105859735864	6.355472984295623e-10	2.604154969367173e-13	1.8933035372014063e-07	2.4633507511480094e-06	1.9933785203835306e-10	2.1109361569628814e-10	6.941718952480211e-08	9.97557761707318e-11	6.95284941449049e-08	5.80843788539127e-06	3.5607044458139135e-05	3.109543053381706e-05	5.583216902036645e-11	1.7318012167574188e-11	9.351824168414738e-12	5.7572527910435623e-11	109.06071737573022	106.14925527221043	0.0002490062432387271	1.7239036639718339e-07	6.579766641832917e-07	0.0	0.0011552191179983592	5.978674501651589e-06	0.8984863216854868	1.6559793937504447e-07	5.355599624759035e-07	3.0613399380887994e-11	2.7979423627585136e-10	5.376268140991402e-08	1.1665101160107962e-12	3.217954547125948e-05	6.969754981517836e-05	1.158514203955794e-08	0.966549530378991	0.0	1.2378037098739183e-05	0.0	0.0	0.0	0.0	0.0	2.5200823896071096	1.3898979576698828e-07	4.3915831071226026e-12	5.769645755303708e-11	1.0981752956630061e-08	4.696107163276921e-13	8.36839201226299e-06	3.6061879103425234e-05	1.5364984680286965e-09	0.8729408340294806	0.0	6.582106413570983e-06	0.0	0.0	0.0	0.0	0.0	2.6588362277190223	234.8870995595232	4.781237882882302	0.0001880112561850755	1.1657379741730125e-07	4.98505819262439e-07	0.0	0.001878576091010381	9.722310085312434e-06	0.027848341102714447	2.6926997712554764e-07	3.607931976054015e-07	5.045651331825264e-10	9.897903168416326e-09	1.901888085173274e-06	4.1265177636750056e-11	2.16984897192839e-05	5.0302986872528366e-05	1.9028794407602833e-07	0.9252728392317242	0.0	0.00026928172626863617	0.0	0.0	0.0	0.0	0.0	2.5809842899940687	72.23182329406535	155.35516378371378	0.0002825453932867852	1.368834201708022e-07	7.458514643526572e-07	0.0	0.0008681656311459844	4.493069145336775e-06	1.4987434190053401	1.2444971895892152e-07	4.2326380418385615e-07	1.6460706257412278e-11	9.97406428699924e-11	1.9165256386368297e-08	4.1582999913912673e-13	2.546122552224972e-05	7.445970960828194e-05	6.23558753120101e-09	0.9152875192889126	0.0	5.871315405098988e-06	0.0	1.4114346876590616e-08	7.057169912212294e-09	7.057169912212294e-09	1.4114336298344247e-08	2.4796542130957038	146.4479741423729	34.081871917971796	0.00030690464912295253	2.5311073102247313e-07	8.117941862716568e-07	0.0	0.0019119327432329093	9.894940470972652e-06	0.34762981949723515	2.740683774684926e-07	7.906261092927716e-07	1.4392084448871974e-10	1.7645032173501692e-09	3.390505583907406e-07	7.356540462122226e-12	4.7442561762225554e-05	9.148063293673967e-05	5.440870726258445e-08	1.026444235636427	0.0	4.716654226026302e-05	0.0	0.0	0.0	0.0	0.0	2.4312190858436065	233.6866290143978	28.86636408170622	0.00012134366532192347	6.757049851284652e-08	3.217283576810278e-07	0.0	0.001206248425148668	6.242770923952861e-06	0.11862150260147797	1.7291172720407035e-07	2.0844186823500533e-07	4.4203249970056393e-11	8.627184495512567e-10	1.6577187368471443e-07	3.5968774491989164e-12	1.2546010833328998e-05	3.116252033109245e-05	1.6671031810272585e-08	0.8893693932336064	0.0	3.655313965444817e-05	0.0	0.0	0.0	0.0	0.0	2.634469900949595	139.1490887402293	99.45862087732755	0.00019745473966485203	1.2245219908473442e-07	5.221842208558743e-07	0.0	0.001168782532771596	6.04887036269799e-06	0.6685505877921508	1.6754225967814082e-07	3.7913810258185175e-07	2.3133618594796013e-11	2.695416682347755e-10	5.1792628339075686e-08	1.123773807845465e-12	2.2799548629824103e-05	5.30743658125638e-05	8.747322388064256e-09	0.9296369819654622	0.0	1.1786239962895802e-05	0.0	0.0	0.0	0.0	0.0	2.5747807939200165	163.91848600167185	45.15603196909062	0.00022365189596782964	1.9319816412865967e-07	5.918634343724543e-07	0.0	0.0015595033064795185	8.070991442843558e-06	0.33810690657811493	2.23549597826036e-07	6.010378942883188e-07	8.209552803843109e-11	1.1260445639379782e-09	2.1637023899336156e-07	4.694709581672515e-12	3.610162246595007e-05	6.390735272397162e-05	3.102104384038051e-08	0.9818055722374978	0.0	3.6902493136143e-05	0.0	0.0	0.0	0.0	0.0	2.4973786029147123	203.25675471691244	48.297485066415476	0.00014558232861922282	8.757782451936351e-08	3.856754841395245e-07	0.0	0.0012587498577538215	6.514484410097117e-06	0.2385337746708247	1.804382855418933e-07	2.705255338860317e-07	3.4188588550133766e-11	5.808550956390289e-10	1.1161167746543725e-07	2.421720518903619e-12	1.6277417771432296e-05	3.8051889707899204e-05	1.2904780556339194e-08	0.9040794393241227	0.0	2.3584059434169263e-05	0.0	0.0	0.0	0.0	0.0	2.612697034763251	192.57677962603262	5.708911060160093	0.0003720971880321236	2.1541196320681045e-07	9.854707142226606e-07	0.0	0.0030482182131153918	1.57756290946353e-05	0.06641145184853463	4.3693059338124626e-07	6.711557891233272e-07	7.768002029868091e-10	1.2507816922156127e-08	2.4033851596302313e-06	5.21464115005231e-11	4.029851553910629e-05	0.00010713961943895642	2.932956558250669e-07	0.998372245508237	0.0	0.00020971280278876464	0.0	0.0	0.0	0.0	0.0	2.472650239842377	183.8345086889601	61.76177982394955	0.00016143898694616032	1.0149869813611322e-07	4.274571262173701e-07	0.0	0.0012624705245142887	6.533739971714889e-06	0.3385068479686996	1.8097184692317066e-07	3.138206980262009e-07	3.0967685411510534e-11	4.761104533685974e-10	9.148493867141996e-08	1.985012586573292e-12	1.887814555395566e-05	4.270319680167549e-05	1.1695233970362856e-08	0.9143030565755373	0.0	1.927413780601804e-05	0.0	0.0	0.0	0.0	0.0	2.597546317870865	173.1412761567117	14.805528409148996	0.00032646336252637717	2.2992184117606603e-07	8.641563312238043e-07	0.0	0.002404478126975754	1.2444040985956804e-05	0.15711506552378868	3.4466829508398357e-07	7.170736446658806e-07	3.0755522278434384e-10	4.454741119103013e-09	8.559815082800559e-07	1.8572579436148946e-11	4.304522935582607e-05	9.537094921058798e-05	1.1618507937543813e-07	1.0092675287542054	0.0	9.468673265105088e-05	0.0	0.0	0.0	0.0	0.0	2.4566757829032655	213.7354600418451	31.644757551180234	0.00014916525899348585	1.0585639699900811e-07	3.95279848281342e-07	0.0	0.0013562197134311814	7.018926239368975e-06	0.1584269396223113	1.9440925761727244e-07	3.273889530486349e-07	6.382776498093943e-11	1.1399968539759067e-09	2.1905111021933137e-07	4.7529034661386246e-12	1.969296130344094e-05	3.9696238153654154e-05	2.408544506589998e-08	0.9174650071565208	0.0	4.296003298569245e-05	0.0	0.0	0.0	0.0	0.0	2.592820948988461	255.90776680426808	34.49740630780361	9.10388361882703e-05	1.4086800218801966e-08	2.4152426035807953e-07	0.0	0.0009910508706948101	5.129046054016891e-06	0.108887647189049	1.4206500768403228e-07	4.329896003226607e-08	7.515989669052301e-12	1.6054156014551892e-10	3.0848155004114826e-08	6.693399698498315e-13	2.6084424713305037e-06	2.2050790637468345e-05	2.8328980200696286e-09	0.8502564169095216	0.0	8.279140549458272e-06	0.0	0.0	0.0	0.0	0.0	2.692444140649621	141.48434779202626	52.11523662026155	0.0002614985350265534	2.1147817603820925e-07	6.915969214578528e-07	0.0	0.0015738503588184226	8.145242267723643e-06	0.4580393429904685	2.256066405558635e-07	6.587289468413099e-07	7.758493962724027e-11	9.190943468553747e-10	1.7660464581839028e-07	3.831881267342687e-12	3.9554850901190946e-05	7.561367183631943e-05	2.9334669364541564e-08	0.9955279055238138	0.0	2.984558531196927e-05	0.0	0.0	0.0	0.0	0.0	2.47710999435107	254.28022098390315	30.21494755045223	9.495624870119701e-05	2.79734165938767e-08	2.51905959486925e-07	0.0	0.001027121721242557	5.315725734463564e-06	0.09884344568356561	1.472352768534856e-07	8.606263429098814e-08	1.7160600707428408e-11	3.642354193815074e-10	6.998805010761432e-08	1.5185906512462078e-12	5.1834545170368354e-06	2.338714936024815e-05	6.468395205855592e-09	0.860354806544199	0.0	1.812399317734152e-05	0.0	0.0	0.0	0.0	0.0	2.677457000909263	148.4049412807107	78.13878848092509	0.00020330319501539682	1.512843450629086e-07	5.377863885234229e-07	0.0	0.0012834482090031017	6.642306637947488e-06	0.5384208601201771	1.8397899231180893e-07	4.693185272552387e-07	3.6602069688547475e-11	4.547222207663459e-10	8.737519939781311e-08	1.8958304883368247e-12	2.820920846590118e-05	5.609288719811333e-05	1.3836526197203773e-08	0.9508694800274535	0.0	1.810724041768777e-05	0.0	0.0	0.0	0.0	0.0	2.5432915230349464	141.3209231745807	58.41801159598109	0.0002479841325876251	1.9743023009664898e-07	6.558518566031075e-07	0.0	0.0014907888639101924	7.715369114201564e-06	0.4881438090734486	2.1370025370468033e-07	6.143915789805955e-07	6.44055461519941e-11	7.620894386790847e-10	1.4643603898538713e-07	3.1772993125721224e-12	3.690097414314925e-05	7.094859549768893e-05	2.4351683085059962e-08	0.9851627826957146	0.0	2.612601711762126e-05	0.0	0.0	0.0	0.0	0.0	2.4925107389656023	61.06204378938645	161.30127725773903	0.0003083621026391017	1.4015829172605224e-07	8.137532472797509e-07	0.0	0.000800973439421135	4.145325324317915e-06	1.6987752791113135	1.1481787531475802e-07	4.3448511430821753e-07	1.6254822601273332e-11	8.328766420201286e-11	1.600380607888383e-08	3.4723327075034703e-13	2.6120142535602266e-05	8.359440130654007e-05	6.1594856456431074e-09	0.9428640374260051	0.0	5.314017911359603e-06	0.0	0.0	0.0	0.0	0.0	2.555239354589158	24.309683359065524	224.7104968078057	0.0003898256565963202	8.724466751460987e-08	1.0276997247011722e-06	0.0	0.0004031210726146756	2.0862962497352044e-06	2.9990867278505795	5.77866192744401e-08	2.6949043074101093e-07	7.2191966571617276e-12	1.4740977024305963e-11	2.8324981967275276e-09	6.14537032339474e-14	1.6215224138282776e-05	0.00010057608549309971	2.7383581373515873e-09	0.9038370836948789	0.0	1.8686044315215917e-06	0.0	0.0	0.0	0.0	0.0	2.613015650030871	9.960139103795681e-06	6.971625391906604e-08	2.6813931091183785e-07	6.972100676491893e-08	0.005954736080318519	1.39055741742869e-05	4.48546005353506e-06	0.0	0.0	0.0	0.0	6.952790327199241e-08	2.0233356959872975e-07	0.0	9.933257802833126e-06	6.95281735091103e-08	2.674159273363189e-07	6.953283703771944e-08	6.95279356726913e-08	4.473104143708252e-06	0.0059383342578274885	1.3867268931885294e-05	0.0	0.0	0.0	6.93363769638061e-08	1.9490440661047097e-07	0.0	9.905894125978968e-06	6.933664285245793e-08	2.6667927133692695e-07	6.934129119410992e-08	6.933640926824605e-08	4.460481206292169e-06	0.005921577073886746	1.3828135220688542e-05	0.0	0.0	0.0	6.914070827752237e-08	1.9792748749103955e-07	0.0	9.877938792120013e-06	6.914097479436138e-08	2.65926702385049e-07	6.914560372211453e-08	6.91407404516226e-08	4.4475585378870724e-06	0.005904421699464006	1.3788071856454373e-05	0.0	0.0	0.0	6.89403913017437e-08	2.0272454620766845e-07	0.0	9.849319132824345e-06	6.894065924762226e-08	2.651562585691205e-07	6.894526595256728e-08	6.894042332123719e-08	4.434352301878928e-06	0.005886889873003242	1.3747129455941806e-05	0.0	0.0	0.0	6.873567914573715e-08	1.9873584977480967e-07	0.0	9.820070985018254e-06	6.873594412088633e-08	2.643688932872069e-07	6.874052876457006e-08	6.873571101178802e-08	4.420877656226788e-06	0.005869001708262325	1.3705355007081956e-05	0.0	0.0	0.0	6.852680674907126e-08	1.9813193523670973e-07	0.0	9.790228776907598e-06	6.852707043378626e-08	2.635655335382387e-07	6.85316331554074e-08	6.852683846275472e-08	4.407148807994967e-06	0.005850776059851695	1.3662792541609137e-05	0.0	0.0	0.0	6.831399426990898e-08	1.896819771141845e-07	0.0	9.759823156806458e-06	6.831425278186007e-08	2.627470046916061e-07	6.831879366287779e-08	6.831402583179453e-08	4.393179377067415e-06	0.005832231009381921	1.3619484282416689e-05	0.0	0.0	0.0	6.809745282278101e-08	1.9633440682841708e-07	0.0	9.728885880368464e-06	6.809771344410975e-08	2.619141616662757e-07	6.810223257663059e-08	6.809748423350038e-08	4.378983492523777e-06	0.005813385314461903	1.3575474031250658e-05	0.0	0.0	0.0	6.787740141649663e-08	1.975304436904059e-07	0.0	9.697446880074456e-06	6.787766193787217e-08	2.610678102978777e-07	6.788215942410169e-08	6.787743267676171e-08	4.364574414743197e-06	0.005794256579313445	1.3530802896413308e-05	0.0	0.0	0.0	6.76540455926238e-08	1.9560851383814693e-07	0.0	9.66553557355758e-06	6.765430417854577e-08	2.602087425684979e-07	6.765878012877939e-08	6.765407670320304e-08	4.349965166332088e-06	0.005774862092502217	1.3485511249047851e-05	0.0	0.0	0.0	6.74275872069318e-08	1.9128439345173408e-07	0.0	9.633180900570618e-06	6.7427842736574e-08	2.5933773759501586e-07	6.743229726898825e-08	6.742761816864622e-08	4.335168550444177e-06	0.00575521885126512	1.343963877995165e-05	0.0	0.0	0.0	6.719822471345847e-08	1.9555396586282774e-07	0.0	9.600411982906304e-06	6.719848145687659e-08	2.584555793961479e-07	6.720291469733016e-08	6.719825552718063e-08	4.32019745546974e-06	0.005735343965992138	1.3393225444179027e-05	0.0	0.0	0.0	6.69661578875279e-08	1.9207684223781722e-07	0.0	9.567256203391974e-06	6.696641201248121e-08	2.5756300517566397e-07	6.697082409364436e-08	6.696618855418196e-08	4.305063969266802e-06	0.005715253484333127	1.3346308714956057e-05	0.0	0.0	0.0	6.673157409531312e-08	1.9622934303466784e-07	0.0	9.533741405403649e-06	6.673182930005891e-08	2.5666076453595966e-07	6.673622036161126e-08	6.673160461586733e-08	4.2897803921225225e-06	0.0056949637359459595	1.3298926724087872e-05	0.0	0.0	0.0	6.649466399588607e-08	1.9072447088084377e-07	0.0	9.499893640616652e-06	6.649491567567393e-08	2.557495588463585e-07	6.64992858629983e-08	6.649469437135392e-08	4.274358198949857e-06	0.005674489954769002	1.3251115044532981e-05	0.0	0.0	0.0	6.625560545407547e-08	1.915651935216326e-07	0.0	9.465739408864523e-06	6.62558566321852e-08	2.548301015407727e-07	6.626020609668195e-08	6.625563568550712e-08	4.25880906986611e-06	0.0056538476471594155	1.320290988542543e-05	0.0	0.0	0.0	6.601457951559025e-08	1.8469915916652999e-07	0.0	9.431303623216814e-06	6.601482655624485e-08	2.5390306333696576e-07	6.60191554541827e-08	6.60146096040745e-08	4.243143955601125e-06	0.005633051351179849	1.3154345194638874e-05	0.0	0.0	0.0	6.577175591982906e-08	1.9340692205971785e-07	0.0	9.396612115971843e-06	6.577200626844734e-08	2.52969139698613e-07	6.577631476162734e-08	6.57717858664846e-08	4.2273742309483265e-06	0.005612116167854869	1.3105456234742066e-05	0.0	0.0	0.0	6.552731097967131e-08	1.8034980585929592e-07	0.0	9.361687517566645e-06	6.55275541786403e-08	2.520289398942744e-07	6.55318424320975e-08	6.552734078565316e-08	4.211509799159038e-06	0.005591055244670941	1.3056273706203085e-05	0.0	0.0	0.0	6.528139819747656e-08	1.8840864083505542e-07	0.0	9.326554712098397e-06	6.528164447055995e-08	2.51083133861263e-07	6.528591265430831e-08	6.528142786395873e-08	4.1955616064180836e-06	0.005569883113648607	1.3006831542836216e-05	0.0	0.0	0.0	6.503418724234856e-08	1.8281095487885497e-07	0.0	9.291235527773977e-06	6.503442993886617e-08	2.501323092712722e-07	6.503867822572744e-08	6.503421677053699e-08	4.179539194390621e-06	0.005548612442245645	1.2957159324138865e-05	0.0	0.0	0.0	6.478582601179113e-08	1.7863399276634761e-07	0.0	9.255752157489936e-06	6.478606593062527e-08	2.491770636129335e-07	6.479029449665272e-08	6.478585540290869e-08	4.163452279915648e-06	0.005527256130463742	1.2907287172712451e-05	0.0	0.0	0.0	6.453646511883154e-08	1.8659463153224683e-07	0.0	9.220126838666973e-06	6.453670810441132e-08	2.482179955729772e-07	6.454091712905313e-08	6.453649437412115e-08	4.147310605739101e-06	0.005505827112691948	1.2857245291494818e-05	0.0	0.0	0.0	6.428625557817966e-08	1.7725652648844267e-07	0.0	9.184379115857548e-06	6.428649327054149e-08	2.472556313448912e-07	6.429068293480654e-08	6.428628469890554e-08	4.1311226800854955e-06	0.0054843366844338805	1.2807060056149747e-05	0.0	0.0	0.0	6.403532926816327e-08	1.8830082358332756e-07	0.0	9.148530431916346e-06	6.403557152588518e-08	2.4629054822424244e-07	6.403974201391741e-08	6.403535825559811e-08	4.114897893388129e-06	0.00546279731235545	1.2756760577414886e-05	0.0	0.0	0.0	6.378383174249033e-08	1.8094746904086372e-07	0.0	9.112598905855705e-06	6.378406970261253e-08	2.4532323402704423e-07	6.378822119947884e-08	6.378386059792623e-08	4.098644111344104e-06	0.005441219438964369	1.2706371239024161e-05	0.0	0.0	0.0	6.353188491983387e-08	1.8682040625199666e-07	0.0	9.076604133149459e-06	6.353212496712426e-08	2.4435421631632735e-07	6.353625765982086e-08	6.35319136445669e-08	4.082369888513523e-06	0.005419614421254267	1.2655918560372926e-05	0.0	0.0	0.0	6.327962139718376e-08	1.7951708134549053e-07	0.0	9.04056323948175e-06	6.327985719841984e-08	2.433839561651417e-07	6.328397127473796e-08	6.327964999252277e-08	4.066082649671743e-06	0.005397992116375039	1.2605425558297311e-05	0.0	0.0	0.0	6.302715625872228e-08	1.8533621236722008e-07	0.0	9.004494474355893e-06	6.302739414173523e-08	2.424129449012869e-07	6.303148979076258e-08	6.302718472597788e-08	4.049790346786456e-06	0.005376363081336434	1.2554916884081926e-05	0.0	0.0	0.0	6.277461276088176e-08	1.8005436581320465e-07	0.0	8.968413786191805e-06	6.277484743569955e-08	2.4144161190409543e-07	6.27789248468361e-08	6.277464110137368e-08	4.0334998810143524e-06	0.00535473647814416	1.250441393129289e-05	0.0	0.0	0.0	6.252209787149162e-08	1.710598768766161e-07	0.0	8.932336950563488e-06	6.252232750919431e-08	2.404703819000313e-07	6.25263868719773e-08	6.25221260865387e-08	4.017218083232515e-06	0.005333121375495247	1.2453937875646653e-05	0.0	0.0	0.0	6.226971746913422e-08	1.7825805284020825e-07	0.0	8.89628045683625e-06	6.226994978678281e-08	2.394996988296954e-07	6.227399129175114e-08	6.22697455600549e-08	4.000952124030169e-06	0.005311527293058718	1.2403510946082547e-05	0.0	0.0	0.0	6.20175826985116e-08	1.7178534195057202e-07	0.0	8.860258166354876e-06	6.201781129854146e-08	2.385299358857088e-07	6.202183513556524e-08	6.20176106666301e-08	3.984707973624998e-06	0.005289962156949493	1.2353151650153322e-05	0.0	0.0	0.0	6.176578609738193e-08	1.8162705556587164e-07	0.0	8.824285326044864e-06	6.176601877234915e-08	2.3756150355989374e-07	6.177002513190328e-08	6.17658139440168e-08	3.968492251014887e-06	0.005268434754555817	1.2302880506814282e-05	0.0	0.0	0.0	6.151443026052416e-08	1.7753679225545362e-07	0.0	8.78837452465583e-06	6.151466033052205e-08	2.3659474078426626e-07	6.151864940200464e-08	6.151445798699626e-08	3.952310361215997e-06	0.005246952261643394	1.2252714271440223e-05	0.0	0.0	0.0	6.12635989648039e-08	1.782835695535294e-07	0.0	8.752539021567092e-06	6.126382878901034e-08	2.3563000454326013e-07	6.126780076152274e-08	6.126362657242629e-08	3.936168029125043e-06	0.005225522278622573	1.220267069114694e-05	0.0	0.0	0.0	6.101338094579694e-08	1.7466156750258191e-07	0.0	8.716790835438134e-06	6.101360827943257e-08	2.346676184200483e-07	6.101756334106672e-08	6.10134084358784e-08	3.920070418775406e-06	0.005204151661323358	1.2152765774284819e-05	0.0	0.0	0.0	6.076385624524752e-08	1.7682926514776647e-07	0.0	8.68114215446777e-06	6.076408411961345e-08	2.337079105601209e-07	6.076802245802536e-08	6.076388361908986e-08	3.9040227849946215e-06	0.00518284738609705	1.2103015810731882e-05	0.0	0.0	0.0	6.051510631254102e-08	1.7465264329657794e-07	0.0	8.645603862144188e-06	6.05153324952537e-08	2.3275117398544092e-07	6.051925429680673e-08	6.051513357144163e-08	3.888029791199052e-06	0.005161615644161871	1.2053435256891706e-05	0.0	0.0	0.0	6.026720342968633e-08	1.694109717002275e-07	0.0	8.610186392349811e-06	6.026742644473447e-08	2.3179768961289142e-07	6.027133189457977e-08	6.026723057493343e-08	3.8720959050197245e-06	0.005140462366812127	1.2004037962229515e-05	0.0	0.0	0.0	6.00202168439999e-08	1.7304660726186196e-07	0.0	8.574900443771742e-06	6.002044085961579e-08	2.3084774548695202e-07	6.002433014214877e-08	6.002024387687152e-08	3.856225729126385e-06	0.005119393664599189	1.1954838194907128e-05	0.0	0.0	0.0	5.977421789628538e-08	1.5960555622293808e-07	0.0	8.539754490654719e-06	5.977443506175575e-08	2.2990156976867323e-07	5.977830835921194e-08	5.977424481805398e-08	3.840422849461698e-06	0.005098414298318261	1.1905847071031047e-05	0.0	0.0	0.0	5.9529262167059263e-08	1.704130155514954e-07	0.0	8.504759224007587e-06	5.952948388838987e-08	2.2895945029358373e-07	5.953334138282989e-08	5.952928897898205e-08	3.824691887646715e-06	0.005077530403657876	1.1857078917596128e-05	0.0	0.0	0.0	5.928542129129392e-08	1.6971497803803525e-07	0.0	8.469922468636858e-06	5.9285642115177e-08	2.2802159773734572e-07	5.928948398663397e-08	5.928544799462613e-08	3.8090361539577415e-06	0.005056746375432055	1.1808543996164282e-05	0.0	0.0	0.0	5.904274657678492e-08	1.7361974766866393e-07	0.0	8.43525266004299e-06	5.904296879190359e-08	2.2708823921455791e-07	5.904679521911856e-08	5.904277317276713e-08	3.793459251739822e-06	0.005036066997504689	1.1760253476918128e-05	0.0	0.0	0.0	5.8801293874435544e-08	1.6970640939442465e-07	0.0	8.400756906330718e-06	5.880151367728764e-08	2.2615956610495828e-07	5.8805324837002985e-08	5.880132036429921e-08	3.7779641830454813e-06	0.0050154962554885985	1.1712216665933888e-05	0.0	0.0	0.0	5.856110971461279e-08	1.7041903920078725e-07	0.0	8.366442719753697e-06	5.856132935850094e-08	2.2523578066693915e-07	5.8565125426052966e-08	5.856113609957463e-08	3.7625541468873573e-06	0.004995038396459237	1.1664443479946809e-05	0.0	0.0	0.0	5.832224368098253e-08	1.6193867937375824e-07	0.0	8.332316216947022e-06	5.8322458654215715e-08	2.2431704758775894e-07	5.832623980269873e-08	5.832226996224936e-08	3.747231709346472e-06	0.0049746968272387235	1.1616941873496387e-05	0.0	0.0	0.0	5.8084735546226466e-08	1.6794070912549729e-07	0.0	8.298384733363812e-06	5.8084952913535706e-08	2.2340356436399694e-07	5.8088719315105135e-08	5.808476172498953e-08	3.732000009763979e-06	0.0049544757156653185	1.1569721578399878e-05	0.0	0.0	0.0	5.784863396942445e-08	1.6062364551160764e-07	0.0	8.264653289113579e-06	5.784884727969174e-08	2.2249546616199114e-07	5.7852599104022267e-08	5.7848660046867896e-08	3.7168611293060506e-06	0.004934377824796817	1.1522789045922986e-05	0.0	0.0	0.0	5.761397120688686e-08	1.5298107759164804e-07	0.0	8.231127400973565e-06	5.76141803719438e-08	2.215929015174068e-07	5.761791778687736e-08	5.76139971841774e-08	3.701817388628626e-06	0.004914406235613625	1.1476151469841462e-05	0.0	0.0	0.0	5.738078322748027e-08	1.593246021386061e-07	0.0	8.19781317215776e-06	5.7380994913911374e-08	2.2069603475188576e-07	5.7384718086160916e-08	5.7380809105771504e-08	3.68687138877654e-06	0.00489456440131461	1.14298169132364e-05	0.0	0.0	0.0	5.714911034660167e-08	1.6359941148963114e-07	0.0	8.164715266713385e-06	5.71493235558724e-08	2.1980499144347476e-07	5.715303265018978e-08	5.714913612703964e-08	3.6720250761732793e-06	0.004874854906052936	1.1383791409744331e-05	0.0	0.0	0.0	5.691898273242021e-08	1.6564027598810365e-07	0.0	8.131838006875949e-06	5.691919655540639e-08	2.1891988796753007e-07	5.6922891734598814e-08	5.691900841613705e-08	3.657280249693143e-06	0.004855280138094498	1.1338080535601145e-05	0.0	0.0	0.0	5.669042826610155e-08	1.639093413923623e-07	0.0	8.099185225627327e-06	5.669064074553787e-08	2.1804082752804994e-07	5.669432217024651e-08	5.66904538542154e-08	3.6426384906532396e-06	0.004835842196881109	1.1292689192593894e-05	0.0	0.0	0.0	5.646347145656598e-08	1.6163664944464214e-07	0.0	8.066760662320944e-06	5.6463682303609814e-08	2.1716791080717554e-07	5.646735013259309e-08	5.646349695018056e-08	3.628101346912778e-06	0.00481654313742883	1.1247622178817004e-05	0.0	0.0	0.0	5.6238136294272415e-08	1.609915878766812e-07	0.0	8.03456790852565e-06	5.623834637241922e-08	2.1630123450801725e-07	5.62420007626086e-08	5.6238161694477766e-08	3.613670306928552e-06	0.004797384935885982	1.1202884108234567e-05	0.0	0.0	0.0	5.6014445849028644e-08	1.6300797809959583e-07	0.0	8.002610336138043e-06	5.6014656556962126e-08	2.154408894190699e-07	5.601829766355636e-08	5.6014471156902294e-08	3.5993467664533295e-06	0.004778369445324361	1.1158479307437516e-05	0.0	0.0	0.0	5.579242175377701e-08	1.597156515579972e-07	0.0	7.970890439686542e-06	5.579263032119494e-08	2.1458694270945755e-07	5.57962582971201e-08	5.579244697038441e-08	3.5851317235036574e-06	0.0047594979907976806	1.1114410869967219e-05	0.0	0.0	0.0	5.557207947620922e-08	1.539316481301863e-07	0.0	7.939410677859749e-06	5.557228487788081e-08	2.1373946058216697e-07	5.5575899874106064e-08	5.5572104602600245e-08	3.571026169010934e-06	0.00474077188794501	1.1070681867433067e-05	0.0	0.0	0.0	5.535343437435802e-08	1.627710419390065e-07	0.0	7.908174390929853e-06	5.53536436100944e-08	2.1289853297213238e-07	5.535724577641157e-08	5.535345941156858e-08	3.5570315073748058e-06	0.004722193001294982	1.1027296653315344e-05	0.0	0.0	0.0	5.5136508215617175e-08	1.5941648466047946e-07	0.0	7.877182849630747e-06	5.5136715415470995e-08	2.120641941010952e-07	5.514030489915659e-08	5.513653316467531e-08	3.54314819570409e-06	0.004703761937801554	1.0984256644300364e-05	0.0	0.0	0.0	5.492130808340045e-08	1.5028251221441384e-07	0.0	7.846437507168334e-06	5.4921510468627407e-08	2.1123648310225557e-07	5.4925087414766956e-08	5.492133294531669e-08	3.529376782867948e-06	0.00468547942622703	1.0941563541579457e-05	0.0	0.0	0.0	5.470784248364939e-08	1.4607762370281235e-07	0.0	7.815940310435102e-06	5.470804239944142e-08	2.1041545239826424e-07	5.4711606951478556e-08	5.47078672594191e-08	3.5157180520325772e-06	0.004667346506366502	1.0899219772742028e-05	0.0	0.0	0.0	5.44961235542998e-08	1.5318848085431116e-07	0.0	7.785693439101695e-06	5.4496326466871926e-08	2.096011606774589e-07	5.449987876697741e-08	5.4496148244907005e-08	3.502172901024608e-06	0.004649364370224575	1.0857228120877097e-05	0.0	0.0	0.0	5.4286165210788063e-08	1.4968327219318562e-07	0.0	7.755697377394374e-06	5.428636606286955e-08	2.0879362098586687e-07	5.4289906250830366e-08	5.4286189817208233e-08	3.4887414513912207e-06	0.004631533179257247	1.0815588962448793e-05	0.0	0.0	0.0	5.407796933541828e-08	1.467519081391079e-07	0.0	7.725953152656565e-06	5.407816838064981e-08	2.0799286098975106e-07	5.408169659442901e-08	5.4077993858609986e-08	3.4754240815929796e-06	0.004613853435977579	1.0774303470434602e-05	0.0	0.0	0.0	5.3871541793065285e-08	1.4922125178892516e-07	0.0	7.69646193719859e-06	5.387174162791869e-08	2.0719891225725193e-07	5.387525800393495e-08	5.387156623397496e-08	3.462221243076055e-06	0.004596325739784236	1.0733373044105913e-05	0.0	0.0	0.0	5.366688958007542e-08	1.490125342228501e-07	0.0	7.667224174697839e-06	5.366708891235127e-08	2.064117867410178e-07	5.367059358507605e-08	5.3666913939638684e-08	3.4491330565286004e-06	0.004578950250975746	1.0692798057326702e-05	0.0	0.0	0.0	5.3464014565755255e-08	1.5334908352387893e-07	0.0	7.638240641798111e-06	5.346421567198054e-08	2.056315053566024e-07	5.346770877434838e-08	5.346403884489432e-08	3.4361598025205525e-06	0.0045617273420944454	1.0652579379653817e-05	0.0	0.0	0.0	5.3262921097878366e-08	1.4659471473882257e-07	0.0	7.609510857215784e-06	5.326311854017065e-08	2.0485805515546846e-07	5.32666002027501e-08	5.3262945297504974e-08	3.4233011854084125e-06	0.004544656620731562	1.0612716094263713e-05	0.0	0.0	0.0	5.306360459231072e-08	1.426795660710323e-07	0.0	7.581035141578967e-06	5.306379976292094e-08	2.0409144477611897e-07	5.3067270114666974e-08	5.306362871332016e-08	3.4105572855488405e-06	0.004527738193628305	1.0573208450041698e-05	0.0	0.0	0.0	5.286606629346784e-08	1.5257675211336658e-07	0.0	7.552814431030772e-06	5.2866265894230576e-08	2.0333169942626907e-07	5.28697250630933e-08	5.286609033674421e-08	3.3979284725116135e-06	0.004510972551463214	1.053405759251913e-05	0.0	0.0	0.0	5.26703119289995e-08	1.4412305790637827e-07	0.0	7.524847317343797e-06	5.2670507079161814e-08	2.0257878120238423e-07	5.267395519041959e-08	5.267033589542039e-08	3.3854140375359277e-06	0.004494358753383456	1.0495261324164756e-05	0.0	0.0	0.0	5.247633051123104e-08	1.444297941192328e-07	0.0	7.4971341052316204e-06	5.247652545195209e-08	2.0183269831310252e-07	5.247996262963114e-08	5.247635440165543e-08	3.3730140678574998e-06	0.004477896915248875	1.0456819915240782e-05	0.0	0.0	0.0	5.2284123391465e-08	1.499648410761017e-07	0.0	7.46967474791499e-06	5.2284320686528253e-08	2.0109344950433496e-07	5.228774705326409e-08	5.2284147206743276e-08	3.3607284926972287e-06	0.0044615869431442485	1.0418733146141655e-05	0.0	0.0	0.0	5.209368947166436e-08	1.46435245534879e-07	0.0	7.442468081946084e-06	5.2093884640890035e-08	2.0036100346075256e-07	5.2097300317168684e-08	5.209371321263742e-08	3.348556729152531e-06	0.004445428063286374	1.0380999209571452e-05	0.0	0.0	0.0	5.190501971533418e-08	1.4590489540245423e-07	0.0	7.415513674391066e-06	5.190521428596117e-08	1.99635348532101e-07	5.190861939079791e-08	5.1905043382828046e-08	3.336498536527935e-06	0.004429419956181166	1.0343617359173739e-05	0.0	0.0	0.0	5.171811039068249e-08	1.4926363744830808e-07	0.0	7.388811050556627e-06	5.17183063002765e-08	1.9891647194355205e-07	5.172170095128864e-08	5.17181339855131e-08	3.3245536585581817e-06	0.004413562281661453	1.0306586800335124e-05	0.0	0.0	0.0	5.1532957524632744e-08	1.4209185288214214e-07	0.0	7.362358627518565e-06	5.153314960551921e-08	1.982043310862525e-07	5.1536533918156603e-08	5.1532981047606805e-08	3.312721330026776e-06	0.004397854023904156	1.0269905160584087e-05	0.0	0.0	0.0	5.1349549254812404e-08	1.4049189087587795e-07	0.0	7.336155840527388e-06	5.134974024971566e-08	1.9749891076033884e-07	5.135311433814645e-08	5.134957270672108e-08	3.3010012603059743e-06	0.004382294797117629	1.0233571538801024e-05	0.0	0.0	0.0	5.1167881075614556e-08	1.3758226922535986e-07	0.0	7.31020155864714e-06	5.1168070317933494e-08	1.9680018052380603e-07	5.117143429469494e-08	5.116790445724084e-08	3.2893929000341065e-06	0.004366883872027969	1.0197584231740218e-05	0.0	0.0	0.0	5.098794447079963e-08	1.4157412465624033e-07	0.0	7.284495138262396e-06	5.098813530603026e-08	1.9610812305306182e-07	5.09914892824862e-08	5.098796778291484e-08	3.277895928279563e-06	0.0043516208226081115	1.0161942244354555e-05	0.0	0.0	0.0	5.080973446512383e-08	1.441414349338205e-07	0.0	7.259035299571464e-06	5.080992625690142e-08	1.9542270389774293e-07	5.08132703428976e-08	5.080975770849168e-08	3.266509733304963e-06	0.004336504836771974	1.0126643680041547e-05	0.0	0.0	0.0	5.063324157556414e-08	1.488909542199805e-07	0.0	7.233820927896884e-06	5.0633435369346285e-08	1.947438930532753e-07	5.063676967317646e-08	5.063326475093732e-08	3.2552337822328533e-06	0.004321535207120075	1.0091686886691772e-05	0.0	0.0	0.0	5.045845754156414e-08	1.3976719560098838e-07	0.0	7.208849727339957e-06	5.045864657409536e-08	1.9407162871482923e-07	5.0461971202017304e-08	5.045848064968585e-08	3.2440669996976627e-06	0.004306710506076144	1.0057068530366525e-05	0.0	0.0	0.0	5.028536569341434e-08	1.453903532654133e-07	0.0	7.184121312832803e-06	5.0285557176407944e-08	1.9340590051803618e-07	5.0288872233940217e-08	5.02853887350127e-08	3.2330091952739396e-06	0.004292030480854637	1.0022788020657635e-05	0.0	0.0	0.0	5.011396307907021e-08	1.3712806002562888e-07	0.0	7.159633264436686e-06	5.011415023885391e-08	1.9274664331899417e-07	5.011745582935887e-08	5.011398605486879e-08	3.222059241405533e-06	0.004277493634588891	9.988841861841088e-06	0.0	0.0	0.0	4.9944232219896054e-08	1.4168610424084362e-07	0.0	7.135384943854715e-06	4.994442129404426e-08	1.9209383993545405e-07	4.99477175201901e-08	4.994425513060329e-08	3.2112168355015486e-06	0.004263099565584921	9.955229115786541e-06	0.0	0.0	0.0	4.9776168425235774e-08	1.3507807218750105e-07	0.0	7.1113740135516555e-06	4.9776353981360314e-08	1.9144742744201855e-07	4.977964094367256e-08	4.977619127155538e-08	3.2004808924546172e-06	0.004248846833323934	9.921946418386462e-06	0.0	0.0	0.0	4.9609754874537655e-08	1.4201668070431253e-07	0.0	7.087599783079836e-06	4.960994346817123e-08	1.9080738725165867e-07	4.9613221266669077e-08	4.960977765715933e-08	3.189851089939602e-06	0.00423473500991004	9.888992770345193e-06	0.0	0.0	0.0	4.9444986571319063e-08	1.4255675711671298e-07	0.0	7.0640601505408775e-06	4.9445175042899946e-08	1.9017366278143108e-07	4.944844377587882e-08	4.944500929092848e-08	3.1793264564364596e-06	0.004220762805611999	9.85636515971964e-06	0.0	0.0	0.0	4.928184845585296e-08	1.3853116879757558e-07	0.0	7.040753129562035e-06	4.928203480250792e-08	1.8954620055815372e-07	4.9285294566681614e-08	4.928187111312397e-08	3.168906073839339e-06	0.004206929001608065	9.824060740163405e-06	0.0	0.0	0.0	4.912032629639644e-08	1.3807713049364492e-07	0.0	7.01767720487478e-06	4.9120512141241245e-08	1.8892495979049598e-07	4.9123763032189916e-08	4.912034889199216e-08	3.158589245169323e-06	0.0041932326726280425	9.792077350888192e-06	0.0	0.0	0.0	4.896040928900051e-08	1.4130463857024399e-07	0.0	6.994830865045741e-06	4.89605964801448e-08	1.8830989979019738e-07	4.8963838592362727e-08	4.896043182357621e-08	3.1483752766249412e-06	0.0041796728976185365	9.760412840961361e-06	0.0	0.0	0.0	4.8802086678994286e-08	1.3997743178027496e-07	0.0	6.9722119884597125e-06	4.88022729694294e-08	1.877009634427251e-07	4.8805506395882806e-08	4.880210915319793e-08	3.138263193475249e-06	0.004166248382580187	9.729064188506125e-06	0.0	0.0	0.0	4.8645343356983475e-08	1.3952785016581304e-07	0.0	6.94981879615421e-06	4.864552915756882e-08	1.8709810285762597e-07	4.864875399000432e-08	4.864536577145261e-08	3.1282521811335596e-06	0.004152958046109782	9.698028868137169e-06	0.0	0.0	0.0	4.849016669603319e-08	1.425890790214561e-07	0.0	6.9276496674955315e-06	4.849035370118205e-08	1.865012744065408e-07	4.849357003028402e-08	4.8490189051396765e-08	3.118341499332701e-06	0.004139800905465072	9.667304584881352e-06	0.0	0.0	0.0	4.8336545221270405e-08	1.3523860200917585e-07	0.0	6.905702002825851e-06	4.833672840441305e-08	1.8591040810545367e-07	4.833993631910474e-08	4.833656751815023e-08	3.108529957568882e-06	0.004126775380194785	9.636887647933003e-06	0.0	0.0	0.0	4.818446047865465e-08	1.3346834865002537e-07	0.0	6.883974260487566e-06	4.818464247659198e-08	1.8532546245181477e-07	4.818784206485695e-08	4.818448271766037e-08	3.098816854539515e-06	0.004113880539281389	9.606775883127167e-06	0.0	0.0	0.0	4.803390159735466e-08	1.386306455224206e-07	0.0	6.862465007666886e-06	4.8034085888815987e-08	1.8474639887294164e-07	4.803727723783829e-08	4.803392377908958e-08	3.0892015411893237e-06	0.00410111552106586	9.576967278284824e-06	0.0	0.0	0.0	4.788485851647016e-08	1.3707886188073584e-07	0.0	6.841171827537643e-06	4.7885041724838556e-08	1.841731523063886e-07	4.788822492025509e-08	4.788488064153209e-08	3.079682913925248e-06	0.004088478860472042	9.5474584120527e-06	0.0	0.0	0.0	4.7737314129223724e-08	1.2954521506043535e-07	0.0	6.820092356544419e-06	4.773749344121912e-08	1.836056591235775e-07	4.774066856720905e-08	4.773733619820003e-08	3.070259896024308e-06	0.004075969128092777	9.51824594638914e-06	0.0	0.0	0.0	4.7591251745397275e-08	1.3020922656431992e-07	0.0	6.7992251816302575e-06	4.759143114726662e-08	1.83043881283408e-07	4.759459828729689e-08	4.759127375886489e-08	3.060931850365889e-06	0.004063585478110099	9.48932790612528e-06	0.0	0.0	0.0	4.744666148914188e-08	1.346007823557353e-07	0.0	6.77856858061825e-06	4.744684278860434e-08	1.824877724229151e-07	4.745000202527374e-08	4.7446683447673386e-08	3.0516979977302146e-06	0.004051326876063211	9.460701875553924e-06	0.0	0.0	0.0	4.7303531281915035e-08	1.367689616757358e-07	0.0	6.7581204168823035e-06	4.730371341022011e-08	1.819372750228601e-07	4.730686482474785e-08	4.730355318607643e-08	3.0425573683146455e-06	0.004039192034483542	9.432364848118813e-06	0.0	0.0	0.0	4.716184609092713e-08	1.361138068873381e-07	0.0	6.737878497024019e-06	4.7162027659393234e-08	1.813923300343436e-07	4.716517133192244e-08	4.716186794127609e-08	3.0335089672527913e-06	0.00402717963262911	9.404313739564713e-06	0.0	0.0	0.0	4.702159049489346e-08	1.3217759050512072e-07	0.0	6.7178405791666e-06	4.702176984430001e-08	1.8085287710423478e-07	4.702490585365117e-08	4.702161229197912e-08	3.0245517772425615e-06	0.00401528831997318	9.37654539607998e-06	0.0	0.0	0.0	4.688274872474704e-08	1.3300102648920902e-07	0.0	6.698004993344543e-06	4.688292827590977e-08	1.803188712747416e-07	4.68860567001702e-08	4.688277046911012e-08	3.0156850469522263e-06	0.0040035170990738375	9.349057488430247e-06	0.0	0.0	0.0	4.674530913431099e-08	1.374581922813029e-07	0.0	6.6783699818640834e-06	4.674549065137038e-08	1.7979026522722964e-07	4.674861156761611e-08	4.674533082648641e-08	3.0069079844980623e-06	0.003991864918654279	9.32184756166001e-06	0.0	0.0	0.0	4.66092594488016e-08	1.3368781898999512e-07	0.0	6.658932963539489e-06	4.660943890367284e-08	1.7926698947323768e-07	4.661255238767997e-08	4.6609281089318914e-08	2.9982194184013812e-06	0.003980330223510212	9.294911983983152e-06	0.0	0.0	0.0	4.64745815092784e-08	1.3304169623713136e-07	0.0	6.639692123768912e-06	4.647476033152572e-08	1.7874899516166938e-07	4.6477866458142087e-08	4.647460309865687e-08	2.989618531289375e-06	0.0039689119285266	9.268248221425012e-06	0.0	0.0	0.0	4.634126264586219e-08	1.3485799592513705e-07	0.0	6.620645647699678e-06	4.6341442231768146e-08	1.782362334342354e-07	4.6344541075028436e-08	4.6341284184615015e-08	2.9811045073953286e-06	0.003957608950718993	9.241853744996257e-06	0.0	0.0	0.0	4.620929021360051e-08	1.336051774481439e-07	0.0	6.601791295306486e-06	4.6209468925430833e-08	1.7772864398724066e-07	4.621256055815314e-08	4.620931170223538e-08	2.972676333672129e-06	0.00394641994520613	9.215725414088767e-06	0.0	0.0	0.0	4.607864850944469e-08	1.289213383532213e-07	0.0	6.583126825127921e-06	4.6078824723373524e-08	1.772261664778668e-07	4.6081909217278876e-08	4.6078669948461274e-08	2.96433299791473e-06	0.003935343568223312	9.189860090710394e-06	0.0	0.0	0.0	4.5949321843426145e-08	1.2469312443913522e-07	0.0	6.564650247931776e-06	4.594949570193412e-08	1.76728747353593e-07	4.5952573127773154e-08	4.5949343233316215e-08	2.9560736039000708e-06	0.00392437862997697	9.164254996438506e-06	0.0	0.0	0.0	4.582129632342552e-08	1.321091585323199e-07	0.0	6.5463603671027845e-06	4.582147348511092e-08	1.7623635439903762e-07	4.582454391332735e-08	4.5821317664674055e-08	2.9478976232963075e-06	0.0039135244290621875	9.138908493406182e-06	0.0	0.0	0.0	4.56945637601059e-08	1.2963028195602744e-07	0.0	6.528254547377308e-06	4.5694739627433825e-08	1.7574891667012022e-07	4.5697803127086246e-08	4.5694585053196366e-08	2.939803861448391e-06	0.0039027793795051936	9.113816877981413e-06	0.0	0.0	0.0	4.5569105635297176e-08	1.326109377646404e-07	0.0	6.510331170625593e-06	4.556928280275887e-08	1.752663906047708e-07	4.557233944213606e-08	4.556912688070276e-08	2.931791595591822e-06	0.0038921425217832836	9.088977909511032e-06	0.0	0.0	0.0	4.544491074572946e-08	1.3115856129106523e-07	0.0	6.492587943053992e-06	4.544508695555736e-08	1.7478871445098238e-07	4.5448136801914184e-08	4.5444931943919185e-08	2.9238597902357688e-06	0.0038816124812183386	9.064388377814604e-06	0.0	0.0	0.0	4.53219630404927e-08	1.332727345369994e-07	0.0	6.475023149855404e-06	4.532214008288183e-08	1.743158420435919e-07	4.53251832027661e-08	4.5321984191927795e-08	2.9160076776721646e-06	0.0038711882386239294	9.0400459029026e-06	0.0	0.0	0.0	4.52002506196344e-08	1.3031859814578473e-07	0.0	6.4576344564751764e-06	4.520042584400868e-08	1.7384771053369356e-07	4.520346230280086e-08	4.52002717247712e-08	2.908234204693647e-06	0.0038608683958011327	9.01594721967298e-06	0.0	0.0	0.0	4.5079757157636434e-08	1.2930079887537624e-07	0.0	6.440420092534761e-06	4.50799318470198e-08	1.733842722600835e-07	4.5082961709363754e-08	4.507977821692335e-08	2.900538577968826e-06	0.0038506518995475043	8.992089868697936e-06	0.0	0.0	0.0	4.496047035735478e-08	1.2638378804485362e-07	0.0	6.423377949954656e-06	4.496064333633758e-08	1.7292547047056596e-07	4.4963666665891395e-08	4.4960491371235226e-08	2.8929198486230447e-06	0.0038405374901702384	8.968470908330403e-06	0.0	0.0	0.0	4.484237551054744e-08	1.2941958487180835e-07	0.0	6.406506532132479e-06	4.484254983622975e-08	1.7247126487387668e-07	4.4845566696163645e-08	4.4842396479458036e-08	2.8853773513399144e-06	0.003830524284410491	8.945088276024809e-06	0.0	0.0	0.0	4.4725462304482894e-08	1.2688105221547027e-07	0.0	6.389803526751434e-06	4.472563516156216e-08	1.720215932195288e-07	4.472864561395531e-08	4.4725483228857096e-08	2.8779100426344004e-06	0.0038206108969767835	8.92193873681874e-06	0.0	0.0	0.0	4.4609714564341645e-08	1.2795259146814305e-07	0.0	6.3732672870423e-06	4.4609887785708596e-08	1.7157641117436505e-07	4.461289189187655e-08	4.460973544460481e-08	2.8705171877191416e-06	0.003810796352384442	8.899020012789578e-06	0.0	0.0	0.0	4.449512090050627e-08	1.3084134215441127e-07	0.0	6.356896045546425e-06	4.4495295337013115e-08	1.7113567115510838e-07	4.449829315771296e-08	4.449514173707984e-08	2.863197995275408e-06	0.0038010796001026604	8.876329650751772e-06	0.0	0.0	0.0	4.4381669047043975e-08	1.2417343883691975e-07	0.0	6.340687259108001e-06	4.4381840014722414e-08	1.70699304697358e-07	4.438483160936449e-08	4.438168984034425e-08	2.85595131619798e-06	0.0037914591146237598	8.853864088298933e-06	0.0	0.0	0.0	4.426934119191422e-08	1.2763465791398684e-07	0.0	6.324639740074467e-06	4.426951350552502e-08	1.7026727982684705e-07	4.427249893326154e-08	4.426936194234893e-08	2.848776627747367e-06	0.0037819342019655105	8.831621704906932e-06	0.0	0.0	0.0	4.415812923249436e-08	1.2850484792922053e-07	0.0	6.308751511050203e-06	4.415830196849941e-08	1.698395433092848e-07	4.4161281287628594e-08	4.415814994046921e-08	2.8416730415667673e-06	0.0037725036827748934	8.80959974654889e-06	0.0	0.0	0.0	4.404801939864428e-08	1.2952660607946185e-07	0.0	6.293020717474084e-06	4.40481924225272e-08	1.6941604521731402e-07	4.4051165690532365e-08	4.4048040064559155e-08	2.8346397265573462e-06	0.00376316645371052	8.787795636712902e-06	0.0	0.0	0.0	4.3938998807798904e-08	1.2093263431997383e-07	0.0	6.2774448594359005e-06	4.393916736945283e-08	1.689967182503691e-07	4.3942134642592784e-08	4.3939019432048494e-08	2.827675553391193e-06	0.0037539210155202616	8.76620587430636e-06	0.0	0.0	0.0	4.3831049954486584e-08	1.265007990498704e-07	0.0	6.262023122479199e-06	4.383122110805686e-08	1.6858154048068272e-07	4.383418244261453e-08	4.3831070537456487e-08	2.8207801720652654e-06	0.003744766903536085	8.744829374329964e-06	0.0	0.0	0.0	4.372416741371137e-08	1.2724197335580286e-07	0.0	6.246753384057375e-06	4.372433878147049e-08	1.6817045476647713e-07	4.372729423276523e-08	4.372418795578787e-08	2.813952627123919e-06	0.00373570284932861	8.72366317473447e-06	0.0	0.0	0.0	4.361833637522e-08	1.2374026284785136e-07	0.0	6.231633556877578e-06	4.3618505779588994e-08	1.6776340491506804e-07	4.362145540198811e-08	4.361835687678262e-08	2.8071919795046675e-06	0.003726727606230972	8.702704364293695e-06	0.0	0.0	0.0	4.3513542282875025e-08	1.2053016190644075e-07	0.0	6.216661897209903e-06	4.3513709897094015e-08	1.673603439829444e-07	4.3516653744168085e-08	4.35135627442966e-08	2.8004974493014447e-06	0.0037178401388620074	8.681950525205272e-06	0.0	0.0	0.0	4.340977304765989e-08	1.214542164298426e-07	0.0	6.201836956557867e-06	4.3409940994824755e-08	1.6696123297334205e-07	4.341287911982774e-08	4.340979346930844e-08	2.7938683930763855e-06	0.0037090395930080874	8.661399662750994e-06	0.0	0.0	0.0	4.330701869598071e-08	1.1995810291273287e-07	0.0	6.1871568199964e-06	4.330718566918334e-08	1.6656602033398438e-07	4.3310118124485375e-08	4.33070390782214e-08	2.787303950860765e-06	0.0037003248270028447	8.641049110912107e-06	0.0	0.0	0.0	4.3205265897737746e-08	1.2088203542750817e-07	0.0	6.172619957017932e-06	4.3205433207135354e-08	1.6617466486090802e-07	4.320836004458445e-08	4.3205286240929834e-08	2.7808034412394806e-06	0.0036916949362161148	8.620896757231546e-06	0.0	0.0	0.0	4.310450409064219e-08	1.1885207998878437e-07	0.0	6.15822444709387e-06	4.3104670165820664e-08	1.657871148508278e-07	4.310759143641888e-08	4.310452439514153e-08	2.7743660013658952e-06	0.0036831487751613143	8.600939926767265e-06	0.0	0.0	0.0	4.300471989997804e-08	1.1836123360427437e-07	0.0	6.143968722134848e-06	4.300488556916963e-08	1.6540332808810518e-07	4.300780132335929e-08	4.30047401661344e-08	2.767990932108419e-06	0.0036746854156892946	8.58117645213574e-06	0.0	0.0	0.0	4.2905902488823504e-08	1.2004446052685792e-07	0.0	6.129851274332179e-06	4.290606886303523e-08	1.6502326397988078e-07	4.290897915074121e-08	4.2905922716983336e-08	2.7616775618422383e-06	0.0036663039661675467	8.561604251229629e-06	0.0	0.0	0.0	4.2808041446638956e-08	1.2377113118978605e-07	0.0	6.115870594240018e-06	4.2808209481829675e-08	1.6464688188929303e-07	4.281111435243992e-08	4.280806163714467e-08	2.755425217380369e-06	0.0036580035328905107	8.542221237095738e-06	0.0	0.0	0.0	4.271112633865437e-08	1.183075138024019e-07	0.0	6.102024400512927e-06	4.2711291457253625e-08	1.64274120399836e-07	4.2714190959029724e-08	4.271114649184481e-08	2.7492328691555847e-06	0.003649782749043421	8.523024217918752e-06	0.0	0.0	0.0	4.2615141205785354e-08	1.228653712325769e-07	0.0	6.088311767913892e-06	4.261530831272272e-08	1.6390495460157268e-07	4.2618202493850857e-08	4.261516132199198e-08	2.7431001147925347e-06	0.0036416410804330783	8.504011946328679e-06	0.0	0.0	0.0	4.252007981118176e-08	1.143297176869396e-07	0.0	6.0747302057171225e-06	4.252024261446193e-08	1.6353931744155656e-07	4.25231315218135e-08	4.2520099890735025e-08	2.737025826450776e-06	0.003633577029784568	8.485180925834594e-06	0.0	0.0	0.0	4.2425924672379645e-08	1.1607694353996713e-07	0.0	6.061278833373313e-06	4.242608819867303e-08	1.6317718521287263e-07	4.242897187907257e-08	4.242594471560106e-08	2.731009622347931e-06	0.0036255900902427292	8.466529972909384e-06	0.0	0.0	0.0	4.233266987174326e-08	1.2142142047378558e-07	0.0	6.047956345919396e-06	4.233283593099277e-08	1.6281852278336575e-07	4.2335714430883726e-08	4.233268987895427e-08	2.725050923552177e-06	0.003617679493229686	8.448057292812323e-06	0.0	0.0	0.0	4.2240306435566356e-08	1.2190975549183553e-07	0.0	6.034760850355092e-06	4.224047256126842e-08	1.6246327919093125e-07	4.2243345926238956e-08	4.2240326407085865e-08	2.719148878702031e-06	0.0036098441085070333	8.429760246203701e-06	0.0	0.0	0.0	4.2148821167144576e-08	1.1533285411428543e-07	0.0	6.021690309933971e-06	4.214898383324192e-08	1.6211139960383468e-07	4.215185210790659e-08	4.21488411032854e-08	2.7133025699184033e-06	0.0036020827175317375	8.411635987523214e-06	0.0	0.0	0.0	4.205819983866957e-08	1.2138417778763289e-07	0.0	6.00874410152034e-06	4.2058365384829805e-08	1.6176286724482734e-07	4.2061228613937813e-08	4.205821973973776e-08	2.7075117334756387e-06	0.0035943949701744493	8.393683699244352e-06	0.0	0.0	0.0	4.196843836250987e-08	1.1742157341283957e-07	0.0	5.9959200218203516e-06	4.196860179407124e-08	1.614176227987053e-07	4.197146002126789e-08	4.196845822881274e-08	2.7017753739849164e-06	0.003586779544995397	8.375900295506325e-06	0.0	0.0	0.0	4.1879521309353894e-08	1.231499719425564e-07	0.0	5.983217265824356e-06	4.187968742593053e-08	1.6107564459225596e-07	4.188254069482905e-08	4.187954114119086e-08	2.6960931426167978e-06	0.003579235978887608	8.358284694937035e-06	0.0	0.0	0.0	4.179144327234095e-08	1.2049053646837065e-07	0.0	5.9706337594536685e-06	4.179160776285153e-08	1.6073687678875077e-07	4.1794456116063674e-08	4.179146307001144e-08	2.6904641040253247e-06	0.0035717630301202743	8.34083399782391e-06	0.0	0.0	0.0	4.170418975290141e-08	1.2036246955761972e-07	0.0	5.958168269061957e-06	4.170435416968644e-08	1.6040128617609242e-07	4.1707197649444576e-08	4.1704209516697924e-08	2.684887710445647e-06	0.0035643599714926073	8.323546506044927e-06	0.0	0.0	0.0	4.161775226042243e-08	1.2032964250429945e-07	0.0	5.945819346051732e-06	4.161791650678871e-08	1.600688337556565e-07	4.1620755154785746e-08	4.16177719906348e-08	2.6793633149164243e-06	0.003557025944116415	8.306420213945878e-06	0.0	0.0	0.0	4.1532120766629274e-08	1.1620082077023626e-07	0.0	5.933585282611937e-06	4.1532282820212114e-08	1.5973947355074442e-07	4.153511667740471e-08	4.153214046354363e-08	2.673890150866197e-06	0.003549759930316181	8.289452745053495e-06	0.0	0.0	0.0	4.1447283389150416e-08	1.1650822996329212e-07	0.0	5.921464974393733e-06	4.14474453798066e-08	1.5941317583001902e-07	4.145027448685737e-08	4.144730305304788e-08	2.6684677297125606e-06	0.0035425612814586884	8.272642584723275e-06	0.0	0.0	0.0	4.136323255476163e-08	1.1937843325153483e-07	0.0	5.90945723485251e-06	4.136339588008941e-08	1.5908990864932462e-07	4.1366220277329286e-08	4.136325218592131e-08	2.6630955257165057e-06	0.0035354292995830932	8.255988103119416e-06	0.0	0.0	0.0	4.127996011428161e-08	1.1901585995580878e-07	0.0	5.897560442287847e-06	4.1280122969852085e-08	1.587696283501854e-07	4.1282942696912624e-08	4.127997971298057e-08	2.657772810888974e-06	0.0035283630182346704	8.23948704337899e-06	0.0	0.0	0.0	4.1197454783390664e-08	1.1179794020694794e-07	0.0	5.8857727880175366e-06	4.119761398917278e-08	1.58452286240617e-07	4.120042908482592e-08	4.1197474349900774e-08	2.6524987701154337e-06	0.0035213613552968984	8.223136878526826e-06	0.0	0.0	0.0	4.111570392720701e-08	1.1316212544020135e-07	0.0	5.87409352135875e-06	4.111586368328981e-08	1.5813786210999897e-07	4.1118674186289294e-08	4.111572346179442e-08	2.6472730786158836e-06	0.0035144238795903906	8.206936601746022e-06	0.0	0.0	0.0	4.103470251164645e-08	1.1480911743523502e-07	0.0	5.862521347179387e-06	4.103486298672345e-08	1.5782632109111293e-07	4.103766893537488e-08	4.1034722014577266e-08	2.642095159059338e-06	0.0035075498246652527	8.190884423248502e-06	0.0	0.0	0.0	4.0954441587765184e-08	1.1807734512703354e-07	0.0	5.851055050951935e-06	4.0954603398180065e-08	1.5751763048668647e-07	4.0957404830387364e-08	4.0954461059302294e-08	2.6369644709841206e-06	0.0035007384730173802	8.17497866754829e-06	0.0	0.0	0.0	4.0874912778130766e-08	1.1595748439503968e-07	0.0	5.839693002919345e-06	4.087507351004726e-08	1.5721174642130577e-07	4.087787046302256e-08	4.0874932218534506e-08	2.631880281130877e-06	0.0034939888511971726	8.159217061437886e-06	0.0	0.0	0.0	4.079610471670046e-08	1.1701414203072414e-07	0.0	5.828434138180634e-06	4.079626586844688e-08	1.5690864022622136e-07	4.079905837897067e-08	4.0796124126225905e-08	2.6268421184345703e-06	0.003487300333826711	8.143598144578128e-06	0.0	0.0	0.0	4.071801010177657e-08	1.197344595154899e-07	0.0	5.8172773125493e-06	4.071817246429464e-08	1.566082810972671e-07	4.0720960568924355e-08	4.071802948067687e-08	2.621849474022268e-06	0.003480672245338459	8.128120339412674e-06	0.0	0.0	0.0	4.064062104557484e-08	1.1205841562643606e-07	0.0	5.806220538852597e-06	4.064077938844641e-08	1.563106155377641e-07	4.064356312266728e-08	4.064064039410064e-08	2.616901449222022e-06	0.003474103392691022	8.112780859914707e-06	0.0	0.0	0.0	4.056392361795415e-08	1.1728270277818439e-07	0.0	5.7952635073360935e-06	4.0564084472343905e-08	1.5601563520709628e-07	4.056686387192005e-08	4.056394293634919e-08	2.6119979213423785e-06	0.0034675936129871555	8.09757932578388e-06	0.0	0.0	0.0	4.048791591741479e-08	1.1078807971583099e-07	0.0	5.784404166653614e-06	4.0488073357638935e-08	1.557232848808763e-07	4.049084845725231e-08	4.048793520592451e-08	2.607137961433582e-06	0.0034611416729911576	8.082512857122858e-06	0.0	0.0	0.0	4.041258354446251e-08	1.176049155079012e-07	0.0	5.773642270540072e-06	4.041274432014857e-08	1.554335579276228e-07	4.04155151548102e-08	4.0412602803325026e-08	2.6023214757044105e-06	0.003454747448172452	8.067581163227332e-06	0.0	0.0	0.0	4.033792504557805e-08	1.1036419734229092e-07	0.0	5.762975625369689e-06	4.033808200573595e-08	1.5514639529299702e-07	4.0340848609205116e-08	4.033794427503383e-08	2.5975474686002117e-06	0.0034484096168754383	8.052781157705925e-06	0.0	0.0	0.0	4.026392498879612e-08	1.1548770869130593e-07	0.0	5.7524039464644865e-06	4.026408442133986e-08	1.5486178931136963e-07	4.0266846827693123e-08	4.026394418907683e-08	2.5928158283657787e-06	0.003442128030721884	8.03811249416101e-06	0.0	0.0	0.0	4.0190581642130636e-08	1.1061592625952678e-07	0.0	5.741925361204721e-06	4.01907384596017e-08	1.5457968956984897e-07	4.019349670192911e-08	4.019060081347042e-08	2.588125707461203e-06	0.0034359015645519875	8.023572545080867e-06	0.0	0.0	0.0	4.0117881868016144e-08	1.1112436886560822e-07	0.0	5.73153910907143e-06	4.011803879699538e-08	1.543000755933392e-07	4.01207929082799e-08	4.0117901010642116e-08	2.5834767733592862e-06	0.003429729776904709	8.009160279619193e-06	0.0	0.0	0.0	4.00458205122204e-08	1.0957836356056909e-07	0.0	5.721243920116512e-06	4.0045976544387624e-08	1.540229131928784e-07	4.004872655710486e-08	4.004583962635916e-08	2.5788684573724245e-06	0.003423611912807436	7.994873934773822e-06	0.0	0.0	0.0	3.9974388759729284e-08	1.0938290315908045e-07	0.0	5.711038774556608e-06	3.997454456361437e-08	1.537481749139985e-07	3.99772905099184e-08	3.997440784560358e-08	2.5743003063312036e-06	0.0034175473706425834	7.980712105675958e-06	0.0	0.0	0.0	3.9903579586196536e-08	1.1164440131766737e-07	0.0	5.70092275559491e-06	3.990373643733685e-08	1.5347583607463372e-07	3.990647834914145e-08	3.9903598644027296e-08	2.5697719146718957e-06	0.003411535611991015	7.96667353504591e-06	0.0	0.0	0.0	3.983338670522195e-08	1.1403010919972212e-07	0.0	5.6908947755883535e-06	3.983354455244801e-08	1.5320586739361343e-07	3.9836282461269444e-08	3.9833405735228407e-08	2.565282796785914e-06	0.003405575992171903	7.952756717441976e-06	0.0	0.0	0.0	3.97638025895944e-08	1.1040896123428605e-07	0.0	5.6809533480256576e-06	3.976395850405908e-08	1.529382288521531e-07	3.9766692440718756e-08	3.97638215919929e-08	2.560832283246944e-06	0.003399667622478621	7.938959577545747e-06	0.0	0.0	0.0	3.969481686271689e-08	1.1444567318472136e-07	0.0	5.671097944001249e-06	3.9694974589782904e-08	1.526729062103021e-07	3.9697704585150544e-08	3.9694835837719174e-08	2.5564201476259198e-06	0.0033938102023005024	7.925281413436983e-06	0.0	0.0	0.0	3.962642601498891e-08	1.1652457306565423e-07	0.0	5.66132741948807e-06	3.962658480188478e-08	1.524098686690915e-07	3.962931088637239e-08	3.9626444962807035e-08	2.5520458773235075e-06	0.0033880030511263164	7.911720635993e-06	0.0	0.0	0.0	3.955862210079352e-08	1.1346471195028694e-07	0.0	5.651640359533693e-06	3.955877923635029e-08	1.521490781361758e-07	3.9561501439712707e-08	3.95586410216362e-08	2.547708835455925e-06	0.0033822453234514417	7.898275270783069e-06	0.0	0.0	0.0	3.9491395247972955e-08	1.1612750476837092e-07	0.0	5.642036149228451e-06	3.949155358886067e-08	1.5189051805648558e-07	3.949427194080335e-08	3.9491414142044526e-08	2.543408754441062e-06	0.0033765366640342454	7.884944488297772e-06	0.0	0.0	0.0	3.9424741308979366e-08	1.094675172569689e-07	0.0	5.632513112528505e-06	3.942489612797902e-08	1.5163414330913228e-07	3.9427610657331676e-08	3.9424760176484026e-08	2.5391448757440462e-06	0.0033708760658744284	7.871725936955698e-06	0.0	0.0	0.0	3.935864852590009e-08	1.1379788514735143e-07	0.0	5.623071048394601e-06	3.93588054461572e-08	1.5137994848046135e-07	3.936151618202453e-08	3.935866736703558e-08	2.534917123477652e-06	0.0033652634282124692	7.858619381548519e-06	0.0	0.0	0.0	3.929311572269496e-08	1.1434714612488223e-07	0.0	5.6137087118722475e-06	3.929327282924061e-08	1.511279000545081e-07	3.92959798001969e-08	3.929313453766137e-08	2.5307249381681257e-06	0.0033596980083097716	7.845623087630938e-06	0.0	0.0	0.0	3.922813422713429e-08	1.1415804311967484e-07	0.0	5.604425080283192e-06	3.9228291118892684e-08	1.5087797049921965e-07	3.9230994353097986e-08	3.922815301612775e-08	2.5265678628141805e-06	0.003354179199464101	7.832735638445691e-06	0.0	0.0	0.0	3.9163696955428556e-08	1.0874269655327151e-07	0.0	5.59521881241607e-06	3.916385092727271e-08	1.5063012370753492e-07	3.916655045224405e-08	3.916371571864254e-08	2.5224452927793874e-06	0.0033487061989822433	7.81995515953004e-06	0.0	0.0	0.0	3.909979453525985e-08	1.1214867213706685e-07	0.0	5.586089609681625e-06	3.909995016404336e-08	1.5038435163968755e-07	3.910264600751155e-08	3.909981327288348e-08	2.5183571065636953e-06	0.0033432788455524166	7.807281274263273e-06	0.0	0.0	0.0	3.9036425083526143e-08	1.0921823010147622e-07	0.0	5.577036084749828e-06	3.903657911858622e-08	1.501406169471644e-07	3.903927130758539e-08	3.9036443795749885e-08	2.5143026776903815e-06	0.003337896307488006	7.794712040470687e-06	0.0	0.0	0.0	3.8973578889348986e-08	1.0726638909679272e-07	0.0	5.568057379648402e-06	3.897373178537386e-08	1.4989889653179053e-07	3.897642034665794e-08	3.897359757635836e-08	2.510281624625529e-06	0.0033325580782733798	7.782246275359497e-06	0.0	0.0	0.0	3.891125003876253e-08	1.077820647767466e-07	0.0	5.5591527661854435e-06	3.89114030672317e-08	1.496591707890533e-07	3.891408802738455e-08	3.891126870074135e-08	2.5062936260757336e-06	0.003327263731364342	7.76988298289773e-06	0.0	0.0	0.0	3.8849433551605784e-08	1.1305598420942238e-07	0.0	5.5503217048034506e-06	3.884958918727111e-08	1.4942142519245717e-07	3.885227057286253e-08	3.8849452188736634e-08	2.5023384477527e-06	0.003322012955719589	7.757621436789267e-06	0.0	0.0	0.0	3.8788125796397966e-08	1.0695053056552082e-07	0.0	5.541562485546857e-06	3.8788278176799035e-08	1.4918561370859536e-07	3.8790956013396176e-08	3.878814440886354e-08	2.4984153129453004e-06	0.003316804720211445	7.74545922909312e-06	0.0	0.0	0.0	3.872731473342745e-08	1.1086378366025023e-07	0.0	5.532874953333407e-06	3.872746894994589e-08	1.4895173216103833e-07	3.873014326341139e-08	3.8727333321403386e-08	2.4945241650301e-06	0.0033116389496557785	7.733396184316323e-06	0.0	0.0	0.0	3.8666999485231626e-08	1.0580546277489096e-07	0.0	5.524257616935912e-06	3.86671510689114e-08	1.4871974040442078e-07	3.866982188431275e-08	3.866701804889549e-08	2.4906643287642464e-06	0.003306514747627744	7.721430209095027e-06	0.0	0.0	0.0	3.860716958498524e-08	1.0645158000175089e-07	0.0	5.515710024970246e-06	3.860732137399767e-08	1.484896262860595e-07	3.860998871641112e-08	3.8607188124509194e-08	2.4868356096655747e-06	0.003301431855931122	7.709560700538213e-06	0.0	0.0	0.0	3.8547822018233594e-08	1.0546649310978087e-07	0.0	5.507231226600886e-06	3.854797320972673e-08	1.4826136420797113e-07	3.855063710385537e-08	3.854784053378998e-08	2.4830375821543416e-06	0.0032963897095788005	7.697786339296627e-06	0.0	0.0	0.0	3.848895018822766e-08	1.1200693958976408e-07	0.0	5.4988209425627066e-06	3.8489104621086e-08	1.4803494665087256e-07	3.8491765091790717e-08	3.848896867998629e-08	2.4792701312256033e-06	0.003291388155883789	7.686106768877214e-06	0.0	0.0	0.0	3.843055231250384e-08	1.0596459319227305e-07	0.0	5.4904774462094585e-06	3.843070352258821e-08	1.478103271321495e-07	3.8433360593686226e-08	3.8430570780635335e-08	2.4755324712759307e-06	0.003286426151914665	7.674519553766644e-06	0.0	0.0	0.0	3.8372616213487566e-08	1.1074721748058918e-07	0.0	5.482200716081459e-06	3.8372769763639005e-08	1.475875050725813e-07	3.837542345932648e-08	3.8372634658155696e-08	2.4718246067367754e-06	0.003281503703540738	7.663024707754117e-06	0.0	0.0	0.0	3.8315141960127864e-08	1.0989807927628107e-07	0.0	5.4739895581522085e-06	3.831529498665014e-08	1.4736644832761364e-07	3.8317945330522194e-08	3.8315160381498935e-08	2.4681459982935405e-06	0.0032766200947886414	7.651620558880556e-06	0.0	0.0	0.0	3.825812119262506e-08	1.0622825767936186e-07	0.0	5.4658429732900116e-06	3.825827219814776e-08	1.471471299992843e-07	3.8260919213348056e-08	3.82581395908611e-08	2.4644961967218623e-06	0.003271774729283348	7.640305714488072e-06	0.0	0.0	0.0	3.8201546947686555e-08	1.0688236338466644e-07	0.0	5.4577605096188265e-06	3.820169823500206e-08	1.4692953792170752e-07	3.8204341944671866e-08	3.820156532294656e-08	2.460875006803107e-06	0.0032669673478514408	7.629079569400639e-06	0.0	0.0	0.0	3.8145416199432526e-08	1.0821421494713395e-07	0.0	5.449741442284164e-06	3.8145568023425726e-08	1.46713652580322e-07	3.814820845051087e-08	3.814543455187548e-08	2.4572821056533626e-06	0.003262197521840346	7.617941122644331e-06	0.0	0.0	0.0	3.8089723942991305e-08	1.0993076226302785e-07	0.0	5.4417850543647e-06	3.8089876545330657e-08	1.4649945467480015e-07	3.809251371241315e-08	3.808974227277464e-08	2.4537171747092628e-06	0.003257464828332109	7.606889386641978e-06	0.0	0.0	0.0	3.803446524047569e-08	1.0321450667498181e-07	0.0	5.433889988985034e-06	3.803461430319647e-08	1.4628690767623206e-07	3.8037248232246916e-08	3.803448354775529e-08	2.4501795983358847e-06	0.0032527684500364565	7.595922452819826e-06	0.0	0.0	0.0	3.797963054901165e-08	1.0893574305116725e-07	0.0	5.426056411231798e-06	3.797978245221663e-08	1.4607601602765922e-07	3.7982413165621244e-08	3.797964883393798e-08	2.4466694661276765e-06	0.0032481085058808255	7.5850405989888605e-06	0.0	0.0	0.0	3.792522125765761e-08	1.0438101112368723e-07	0.0	5.41828285276944e-06	3.792537071487631e-08	1.458667402002016e-07	3.792799823418148e-08	3.7925239520384535e-08	2.4431861103887182e-06	0.00324348410946208	7.574241755171705e-06	0.0	0.0	0.0	3.787122701652054e-08	1.0182969700306079e-07	0.0	5.410568738066333e-06	3.7871375062595066e-08	1.456590646993216e-07	3.7873999409204994e-08	3.787124525719618e-08	2.4397292771955735e-06	0.003238894923675358	7.5635251341880765e-06	0.0	0.0	0.0	3.781764388969811e-08	1.0934237094490025e-07	0.0	5.4029140926438165e-06	3.781779567368682e-08	1.4545299021083313e-07	3.782041686934414e-08	3.781766210846947e-08	2.4362989906982857e-06	0.0032343409805690175	7.552890810952457e-06	0.0	0.0	0.0	3.776447225176526e-08	1.0989863233036297e-07	0.0	5.395317730206987e-06	3.7764624244692956e-08	1.4524848479837386e-07	3.776724231052988e-08	3.7764490448781915e-08	2.4328947136841902e-06	0.0032298215669615336	7.542337120017055e-06	0.0	0.0	0.0	3.7711703775478676e-08	1.0974507049336066e-07	0.0	5.387778909830739e-06	3.771185558945012e-08	1.450455285151691e-07	3.771447054628433e-08	3.7711721950885706e-08	2.429516114833975e-06	0.003225336243002822	7.531863034252582e-06	0.0	0.0	0.0	3.7659333325189835e-08	1.0683525340528352e-07	0.0	5.380296747691312e-06	3.765948352154546e-08	1.448440975673335e-07	3.766209538983885e-08	3.765935147913043e-08	2.4261627965774494e-06	0.0032208844808924598	7.521467321135556e-06	0.0	0.0	0.0	3.7607354738278616e-08	1.0571420138936275e-07	0.0	5.372870700191873e-06	3.760750423604441e-08	1.4464417732051106e-07	3.761011303601382e-08	3.760737287089303e-08	2.422834518915323e-06	0.0032164659620109305	7.511149236650764e-06	0.0	0.0	0.0	3.755576429466805e-08	1.0858519717983459e-07	0.0	5.3655004043600075e-06	3.7555915192003025e-08	1.4444575800183408e-07	3.7558520944003256e-08	3.755578240609586e-08	2.4195311254330515e-06	0.0032120804787012496	7.500908295916152e-06	0.0	0.0	0.0	3.750455956994791e-08	1.0736343186514276e-07	0.0	5.35818490376861e-06	3.7504709694944906e-08	1.4424881386333184e-07	3.750731241881394e-08	3.750457766032871e-08	2.4162521843507524e-06	0.0032077274577487283	7.490743160347683e-06	0.0	0.0	0.0	3.745373387119497e-08	1.0247307862728144e-07	0.0	5.350923299546881e-06	3.7453881453190543e-08	1.4405332070624852e-07	3.7456481168347255e-08	3.7453751940665e-08	2.412997290975942e-06	0.0032034063618978773	7.480652575340516e-06	0.0	0.0	0.0	3.7403280925381944e-08	1.0233503985828438e-07	0.0	5.343715287759694e-06	3.7403428339157225e-08	1.43859270347572e-07	3.7406025065057546e-08	3.740329897407466e-08	2.409766315525502e-06	0.0031991170188463047	7.4706361385739035e-06	0.0	0.0	0.0	3.735319872090521e-08	1.0983997418228e-07	0.0	5.336560799162469e-06	3.735334986790856e-08	1.4366666092215598e-07	3.7355943624234376e-08	3.735321674895438e-08	2.406559236742697e-06	0.0031948594003646225	7.460693784184795e-06	0.0	0.0	0.0	3.7303486928451696e-08	1.0755113864231102e-07	0.0	5.3294584975632685e-06	3.730363668686885e-08	1.434754564585774e-07	3.7306227492528906e-08	3.730350493599269e-08	2.4033754468938944e-06	0.0031906326996530955	7.450823628089346e-06	0.037340448931439355	0.0	0.0	3.4717760373238433e-06	4.470211119395188e-05	9.95390132027168e-06	3.725413612759611e-08	4.2343022999359426e-08	1.941286230357536e-05	4.32919540247103e-08	0.05161390584666097	3.106923063644945e-05	0.04047468259078205	3.6749018887756264e-05	0.006202168018672613	3.733426873616854e-06	0.0048636339900720825	4.412592916643253e-06	8.496644159695026e-09	1.6993278719760951e-06	5.481393147643718e-07	0.0015349227596878894	4.234300184287466e-08	8.468596137281164e-06	2.73166871233079e-06	5.239085790902258	0.9950298757179176	2.987571791715585e-05	0.00013034604542201493	6.67656932257778e-05	538.581355251226	541.3213196328171	0.26276102301847354	6.841908827729978e-09	3.290078771132997e-05	3.5287854412133295e-08	7.812265999709091e-07	1.2440458691765096e-08	3.528959325249266e-08	7.812650924786352e-07	1.2441071654913833e-08	3.529133186816022e-08	7.813035800974793e-07	1.2441684540279817e-08	3.5114429832367743e-08	7.81342057337745e-07	1.2442297260435794e-08	8.105932912305832e-06	7.812703898886158e-07	1.2441155809538028e-08	1.1976388228468879e-05	7.811901955232649e-07	1.2439878664753196e-08	1.1975135855114621e-05	7.811084454303341e-07	1.2438576805116945e-08	1.1973870518751341e-05	7.810257859756999e-07	1.2437260485211132e-08	3.528048669856086e-08	7.8106292741346e-07	1.243785200674077e-08	3.5103587088460844e-08	7.811003098733867e-07	1.2438447352834523e-08	1.1973763018316988e-05	7.810184564229308e-07	1.2437143783623555e-08	8.102527622569988e-06	7.809420182734192e-07	1.2435926525950573e-08	3.5276704037251666e-08	7.809790809527891e-07	1.2436516795829321e-08	3.527838632140355e-08	7.810163989799408e-07	1.2437111117966305e-08	1.1972472728095574e-05	7.809340702485637e-07	1.2435799991434595e-08	3.5276350333566455e-08	7.809712414474774e-07	1.2436391983355836e-08	3.509947253533173e-08	7.810086414111871e-07	1.2436987605290361e-08	3.527973229785557e-08	7.810462360992974e-07	1.2437586317379484e-08	3.5102853880699664e-08	7.810839770659307e-07	1.2438187350010142e-08	3.528314417603857e-08	7.811218448552834e-07	1.2438790394933788e-08	1.1974115857162267e-05	7.810409385932048e-07	1.2437501842368739e-08	1.1972847007410678e-05	7.809582489738401e-07	1.2436185049358993e-08	3.5098887669748504e-08	7.80995524507993e-07	1.2436778699547722e-08	3.527913981273045e-08	7.810330300491358e-07	1.2437376000423715e-08	3.5280839737555e-08	7.810707179792732e-07	1.2437976195729686e-08	8.103102697381325e-06	7.809964752170044e-07	1.2436793851755471e-08	3.5100614922181724e-08	7.810340205869799e-07	1.2437391785051619e-08	3.5102307812894423e-08	7.810717432409883e-07	1.2437992532122731e-08	1.1973373192376384e-05	7.809920178412406e-07	1.2436722917176652e-08	3.527898980635695e-08	7.8102973643366e-07	1.2437323603376505e-08	3.5102120696741295e-08	7.810676084224636e-07	1.243792672416124e-08	3.510382675647365e-08	7.811056108222364e-07	1.243853191487573e-08	8.10348402695712e-06	7.810328350694377e-07	1.2437372965459317e-08	3.528084087170846e-08	7.810707827802498e-07	1.2437977290465732e-08	3.52825588423353e-08	7.811088566608306e-07	1.2438583618458786e-08	3.5105685865369635e-08	7.811470293066544e-07	1.243919151405985e-08	8.103923878893946e-06	7.810750859412229e-07	1.2438045835785514e-08	1.1973483746484263e-05	7.809987752540989e-07	1.2436830693935742e-08	1.1972344197510317e-05	7.809242581803405e-07	1.2435644139500207e-08	3.509740180028865e-08	7.809628653703441e-07	1.2436258945708612e-08	3.5099138396979765e-08	7.810015288549514e-07	1.2436874646166858e-08	8.102449926965982e-06	7.809325968007934e-07	1.2435776996865951e-08	3.509778317998681e-08	7.809714640385334e-07	1.2436395935163746e-08	3.509953045853774e-08	7.810103564896387e-07	1.2437015274377853e-08	8.102554241280908e-06	7.809425805016355e-07	1.2435936043513081e-08	8.101862915430547e-06	7.808758585978537e-07	1.2434873604395285e-08	8.101183470867445e-06	7.808102875202345e-07	1.2433829492511085e-08	8.100515913660045e-06	7.807458820117597e-07	1.243280394036512e-08	3.526792547834469e-08	7.807856262941639e-07	1.2433436816093366e-08	8.100269540426375e-06	7.807221626063784e-07	1.2432426276362125e-08	8.09962543397273e-06	7.806600121856642e-07	1.2431436637178039e-08	8.098992688358846e-06	7.805990026391083e-07	1.243046515850319e-08	3.508282323924579e-08	7.806393374247482e-07	1.2431107417559617e-08	3.508463115803058e-08	7.806795274802981e-07	1.243174737988929e-08	1.1967680329098545e-05	7.806196955299338e-07	1.2430794722704718e-08	8.098596353672715e-06	7.805608880311139e-07	1.2429858317268334e-08	8.097996900704905e-06	7.805031139359408e-07	1.242893835095835e-08	8.09740512198102e-06	7.804461295956571e-07	1.2428030950627443e-08	3.507596372557678e-08	7.804871252229413e-07	1.2428683709600788e-08	3.5077798870029726e-08	7.805278942868956e-07	1.2429332872813689e-08	3.525808860420666e-08	7.80568485585297e-07	1.2429979215370223e-08	3.5081444447255847e-08	7.806089226992432e-07	1.2430623111118212e-08	3.5083257756299085e-08	7.806492414043458e-07	1.2431265128333961e-08	3.526355764589497e-08	7.806894723284648e-07	1.2431905753541169e-08	3.526537225801861e-08	7.807296298252266e-07	1.243254521429663e-08	3.5088674595736886e-08	7.807697246840303e-07	1.2433183681557583e-08	3.526899352533692e-08	7.808097825742295e-07	1.2433821563377325e-08	3.509227386963604e-08	7.808498027907132e-07	1.2434458847925129e-08	8.100973287611901e-06	7.807907374629397e-07	1.2433518514927261e-08	3.5091441798330265e-08	7.808315681474412e-07	1.2434168667074617e-08	8.100812423437882e-06	7.807749137096544e-07	1.2433266615528768e-08	3.509073794319911e-08	7.808160254043446e-07	1.2433921227083864e-08	1.1969865996777039e-05	7.807626817165323e-07	1.2433071854441899e-08	1.1969058522857733e-05	7.807101294566307e-07	1.2432235007049174e-08	3.508782532444914e-08	7.807513326157823e-07	1.2432891064013707e-08	8.099981516111873e-06	7.806953405962337e-07	1.2431999472410304e-08	3.526565748878451e-08	7.807364326940669e-07	1.2432653765940066e-08	3.5267506269086125e-08	7.807772915607897e-07	1.2433304357605667e-08	3.5090825374657185e-08	7.80817954137826e-07	1.2433951833702088e-08	3.527117762187704e-08	7.808584685198713e-07	1.2434596958414247e-08	1.1970463719371071e-05	7.808024712332628e-07	1.2433705370271077e-08	8.100501584202975e-06	7.807457701064297e-07	1.2432802462499531e-08	8.099910693585503e-06	7.806889112174281e-07	1.2431897004221821e-08	8.099312469170836e-06	7.806314102274664e-07	1.2430981303795792e-08	8.098705339136689e-06	7.805730552126723e-07	1.2430051995308527e-08	1.1966028888871071e-05	7.805136879626776e-07	1.242910653338732e-08	3.507896197085923e-08	7.805538107126981e-07	1.2429745416768067e-08	1.1965684964056882e-05	7.804914510471986e-07	1.2428752327957191e-08	8.097201267313578e-06	7.804285459483758e-07	1.2427750559048125e-08	3.525356228616626e-08	7.804681148580339e-07	1.2428380640624447e-08	3.52553473035088e-08	7.805076019878976e-07	1.2429009424264446e-08	1.196490258468885e-05	7.804406004650498e-07	1.2427942409250545e-08	3.525409760089559e-08	7.804797687264963e-07	1.2428566124149044e-08	8.097041549760715e-06	7.804133230234682e-07	1.242750797170084e-08	8.096338414602903e-06	7.80345607151524e-07	1.2426429583244462e-08	3.524979619757637e-08	7.803842952985211e-07	1.2427045666464894e-08	8.096022864157467e-06	7.803152072488225e-07	1.2425945420561752e-08	8.095290521247258e-06	7.802446664127559e-07	1.2424822043165714e-08	1.196070633884062e-05	7.801670200540681e-07	1.2423585495108783e-08	1.1959475779650607e-05	7.800866949389549e-07	1.2422306297334765e-08	1.1958207741528486e-05	7.800038937569789e-07	1.2420987678871428e-08	3.505599235364957e-08	7.800411856505922e-07	1.2421581569968489e-08	8.092387094877467e-06	7.799644686317214e-07	1.2420359830603253e-08	1.19562834152177e-05	7.798781433880159e-07	1.2418985101509324e-08	1.1954934928762351e-05	7.797900465732936e-07	1.241758218143649e-08	8.089745856785156e-06	7.797096015316063e-07	1.2416301127000052e-08	3.522103575313881e-08	7.797462687018258e-07	1.2416885087907802e-08	3.5222699119732346e-08	7.797831582777521e-07	1.2417472579504631e-08	8.089686036217645e-06	7.797034478722586e-07	1.2416203159651493e-08	1.1952232842552053e-05	7.796133391591033e-07	1.2414768209277596e-08	3.521669096206925e-08	7.7964995600814e-07	1.2415351368317017e-08	3.504008971728977e-08	7.796867885274401e-07	1.2415937951024075e-08	3.5220021443235305e-08	7.797238093456867e-07	1.241652752319809e-08	1.1952573648390969e-05	7.796351870157687e-07	1.2415116162958147e-08	8.088139997824029e-06	7.795541390753458e-07	1.24138255094577e-08	3.521402168359763e-08	7.795908184180349e-07	1.2414409661500319e-08	3.521568513302003e-08	7.796277122156993e-07	1.2414997218462085e-08	3.503909998778762e-08	7.796647788555591e-07	1.2415587519234066e-08	1.1951686604596408e-05	7.795770597802944e-07	1.2414190573071642e-08	3.521506515257503e-08	7.796139876352224e-07	1.2414778673159115e-08	3.5216738744739564e-08	7.796510972749505e-07	1.2415369659506183e-08	1.1951493695732937e-05	7.795643779352973e-07	1.2413988663469475e-08	3.521449650253604e-08	7.796014589331006e-07	1.2414579199666236e-08	3.503792545321255e-08	7.79638707352662e-07	1.2415172393876874e-08	1.1951331868645472e-05	7.795537145759169e-07	1.2413818913895256e-08	3.5214020102016966e-08	7.795910143982637e-07	1.2414412930633814e-08	8.087732557818699e-06	7.795142510742629e-07	1.241319052400012e-08	3.5034009262952174e-08	7.795516921113602e-07	1.2413786787797724e-08	3.5035696380794136e-08	7.795892856531612e-07	1.2414385472999005e-08	3.503738958251192e-08	7.796270063535824e-07	1.2414986177096619e-08	1.1951222348215883e-05	7.795464188279699e-07	1.2413702864800336e-08	3.521370123752922e-08	7.79584221216765e-07	1.2414304874442636e-08	3.5215412295321287e-08	7.796221460655548e-07	1.2414908828331058e-08	1.195118806295465e-05	7.795441881064089e-07	1.2413667419913903e-08	1.1950026673167334e-05	7.794684743118341e-07	1.2412461800434552e-08	3.503196925889371e-08	7.795068397974826e-07	1.24130727693376e-08	1.1949506150453251e-05	7.794345135252327e-07	1.2411921093399989e-08	3.503044932386497e-08	7.794732363341681e-07	1.2412537744668759e-08	3.503219131135538e-08	7.795120252457432e-07	1.2413155444747948e-08	3.5212166856141765e-08	7.795508729504234e-07	1.2413774077966665e-08	8.087419724688593e-06	7.794840647541431e-07	1.2412710242526977e-08	8.086740781205339e-06	7.794186722731242e-07	1.2411668971027957e-08	1.1948276826572463e-05	7.793544758577435e-07	1.2410646775748159e-08	3.502686590173765e-08	7.793940517052534e-07	1.2411276992461083e-08	3.520684830157479e-08	7.794336330388374e-07	1.2411907295495944e-08	1.1948551807392577e-05	7.793725563342176e-07	1.2410934784403857e-08	3.52058827372719e-08	7.794124787742938e-07	1.2411570511103268e-08	8.0860556960899e-06	7.793529354691701e-07	1.2410622398889545e-08	3.520500001100866e-08	7.793930920318661e-07	1.2411261847618217e-08	8.085868567522809e-06	7.793349941302448e-07	1.241033675440594e-08	1.1947145528948017e-05	7.792810626859081e-07	1.240947801073262e-08	1.1946350649047755e-05	7.792293305160288e-07	1.2408654275452452e-08	3.519942727535249e-08	7.792701981354483e-07	1.2409305023791996e-08	3.5201268908060286e-08	7.793109307861634e-07	1.2409953628831412e-08	1.1946817908404818e-05	7.792600892162451e-07	1.2409144118089e-08	3.520081684199406e-08	7.793010796485051e-07	1.2409796818196607e-08	3.5024480714761596e-08	7.79341916672153e-07	1.2410447082392788e-08	3.520450429450781e-08	7.79382637921209e-07	1.2411095508976023e-08	3.520634036022955e-08	7.794232589844285e-07	1.2411742345328428e-08	3.520817246338338e-08	7.794637984387494e-07	1.2412387886525182e-08	1.1949164403339707e-05	7.79413437934465e-07	1.2411586103129123e-08	3.5207742867190807e-08	7.794545119516186e-07	1.2412240133002072e-08	3.5031375373317524e-08	7.794954293459937e-07	1.2412891676287463e-08	3.521143763711101e-08	7.795362293422754e-07	1.241354135647588e-08	3.521327727805707e-08	7.795769286093001e-07	1.2414189438036797e-08	3.521511295740709e-08	7.796175464397271e-07	1.24148362273537e-08	1.1951532072764641e-05	7.795680177527737e-07	1.2414047694208745e-08	3.5214725545606595e-08	7.796091731586945e-07	1.2414703016460129e-08	3.5038326031298824e-08	7.796501597514607e-07	1.2415355658792386e-08	8.088582955716565e-06	7.795975952819627e-07	1.2414518711414447e-08	3.5216062205725955e-08	7.79638804623687e-07	1.2415174888082955e-08	1.1951876104060941e-05	7.795905353042662e-07	1.2414406291799768e-08	1.1951133002802117e-05	7.795421010625054e-07	1.241363500111179e-08	3.503531545510882e-08	7.7958324368409e-07	1.241429010664138e-08	1.195098761037058e-05	7.795327814544805e-07	1.2413486536325997e-08	1.1950194472696518e-05	7.794810328498597e-07	1.2412662436964328e-08	8.086795913411995e-06	7.794255906128536e-07	1.2411779524552381e-08	3.503006784767153e-08	7.794662098548331e-07	1.241242630511902e-08	1.1949105524690862e-05	7.794100618907375e-07	1.2411532154337566e-08	3.520757114221979e-08	7.794503624957272e-07	1.2412173870277576e-08	3.520938735547546e-08	7.794905222774376e-07	1.2412813351422436e-08	1.194942584200512e-05	7.794309230042753e-07	1.2411864260835076e-08	3.503029491086407e-08	7.794708761421306e-07	1.2412500453245487e-08	3.503208739644836e-08	7.795107211813708e-07	1.2413134930089362e-08	3.521210631952762e-08	7.795504843507354e-07	1.2413768108021213e-08	1.1950291521575979e-05	7.79487271550397e-07	1.2412761476307365e-08	8.086778786234298e-06	7.794236994413368e-07	1.241174909740728e-08	3.520817395459749e-08	7.794631408987935e-07	1.2412377151466225e-08	3.503173377395764e-08	7.795025013654576e-07	1.2413003919662961e-08	1.194947666844333e-05	7.794338717503886e-07	1.2411910986364487e-08	1.1948379219799427e-05	7.793621273610146e-07	1.2410768433344539e-08	1.1947231242757011e-05	7.79287094549469e-07	1.2409573512349755e-08	8.08461744120796e-06	7.792148347583976e-07	1.2408422775308454e-08	3.519872363696139e-08	7.792530852216981e-07	1.2409031887370875e-08	3.50222803797446e-08	7.792913371325667e-07	1.2409641022124158e-08	3.502400005076878e-08	7.793295946726033e-07	1.2410250246165493e-08	3.5203909088807946e-08	7.793678620879385e-07	1.2410859627125879e-08	8.085440522020739e-06	7.79293916451092e-07	1.2409682035728862e-08	8.084657402556362e-06	7.79218380411865e-07	1.2408479126690657e-08	1.1944885910360212e-05	7.791335885302285e-07	1.2407128813883126e-08	3.501690207490276e-08	7.791711493232102e-07	1.2407726956120443e-08	8.083355248824763e-06	7.790926038321673e-07	1.2406476124577033e-08	1.1942901332807119e-05	7.790039261208809e-07	1.2405063943055457e-08	8.081595229145714e-06	7.789228402677284e-07	1.2403772676341066e-08	3.5185520804129756e-08	7.789599087135589e-07	1.2404362988576822e-08	1.1940832832285199e-05	7.788688301805226e-07	1.2402912576517567e-08	3.5004996624710006e-08	7.789057789172337e-07	1.2403500984738602e-08	1.1939990771345768e-05	7.788138539152102e-07	1.2402037093576202e-08	1.1938567533163002e-05	7.787210640719283e-07	1.2400559457301337e-08	3.4998352200974223e-08	7.787578165789135e-07	1.2401144748430437e-08	1.1937715517679053e-05	7.78665457668002e-07	1.2399673965384444e-08	1.1936299389136653e-05	7.785731742428627e-07	1.2398204413275781e-08	3.516972032489039e-08	7.786099188522345e-07	1.2398789584721618e-08	3.517138446751225e-08	7.786468110684634e-07	1.2399377100677294e-08	1.1936044751647152e-05	7.785565235229865e-07	1.2397939295384231e-08	3.499095792457869e-08	7.785933946495528e-07	1.2398526480606994e-08	3.49926191566793e-08	7.786304094990435e-07	1.2399115948489641e-08	3.517231540551638e-08	7.78667551698279e-07	1.2399707439143154e-08	1.1936395119074405e-05	7.785794281570285e-07	1.2398304073026246e-08	8.077204067870775e-06	7.784997362539251e-07	1.2397035034699098e-08	3.516640479133278e-08	7.785367748168163e-07	1.2397624891077665e-08	1.1934425712183924e-05	7.784511994639969e-07	1.239626217393289e-08	1.1933142231654588e-05	7.783675948787262e-07	1.2394930874522697e-08	1.1931898513718879e-05	7.782865448729884e-07	1.2393640269853925e-08	3.515678206172173e-08	7.783241972183446e-07	1.239423989866334e-08	8.074623515833075e-06	7.782512400187989e-07	1.239307812646421e-08	3.5155190998791215e-08	7.782891244815228e-07	1.2393681446940233e-08	1.1930782338885605e-05	7.782138352180975e-07	1.2392482556185991e-08	1.192966644262132e-05	7.781411633026286e-07	1.2391325372889198e-08	1.1928596251684223e-05	7.780714329592177e-07	1.2390215040971458e-08	8.072074631998998e-06	7.780059168229357e-07	1.238917179737172e-08	3.514412348277931e-08	7.78044823678052e-07	1.2389791383678597e-08	3.514588310859191e-08	7.780838099820804e-07	1.2390412230230817e-08	1.192780155760375e-05	7.780197208660987e-07	1.2389391707421175e-08	1.192685667837433e-05	7.77958180649843e-07	1.2388411789343082e-08	1.19259506233911e-05	7.778991549515968e-07	1.2387471913386223e-08	3.496145105769093e-08	7.779388909242214e-07	1.2388104683138097e-08	1.1925689084698705e-05	7.778821940423123e-07	1.2387201886229872e-08	1.1924850313938918e-05	7.778275456563412e-07	1.2386331703981468e-08	1.1924037114726956e-05	7.777745713037045e-07	1.2385488171119267e-08	8.069102145801288e-06	7.777199486912308e-07	1.238461837664369e-08	1.192241812963092e-05	7.776690811336721e-07	1.2383808375585518e-08	3.51289319603804e-08	7.777096209649482e-07	1.2384453920735583e-08	8.068435144388985e-06	7.776558398251234e-07	1.2383597529315535e-08	3.512833396897935e-08	7.77696420546557e-07	1.2384243723706396e-08	3.495234844466505e-08	7.777369109154014e-07	1.2384888482588244e-08	1.1922679391960217e-05	7.776863037216951e-07	1.2384082651225615e-08	1.1921912494285947e-05	7.776362192849497e-07	1.238328510943556e-08	3.4949646931846977e-08	7.776768616622746e-07	1.2383932279141964e-08	1.192175544819604e-05	7.776260068928272e-07	1.2383122474525168e-08	1.1920968911780761e-05	7.775746358393395e-07	1.2382304422727198e-08	1.1920164628706637e-05	7.77522120417082e-07	1.2381468134727393e-08	8.066471252682871e-06	7.774664416560614e-07	1.2380581477691049e-08	3.511977909448934e-08	7.775068519662069e-07	1.2381224944659449e-08	3.4943828019162244e-08	7.775471264420231e-07	1.2381866254830979e-08	1.191968728598963e-05	7.774909330029549e-07	1.238097142962066e-08	1.1918806553759405e-05	7.774332965511755e-07	1.2380053587647599e-08	8.065512835034572e-06	7.773737699078289e-07	1.2379105647017285e-08	3.493784789324304e-08	7.77413744205832e-07	1.2379742170352448e-08	1.1917560742630429e-05	7.773518383794584e-07	1.2378756344891745e-08	3.511459689822626e-08	7.77391582783122e-07	1.2379389209959582e-08	3.5116388702304424e-08	7.774312074749266e-07	1.2380020175204754e-08	1.1917781564392213e-05	7.773661025489538e-07	1.2378983427661318e-08	3.511523879700622e-08	7.774055948624097e-07	1.2379612281671988e-08	8.065172056180689e-06	7.773405473523649e-07	1.2378576445027155e-08	3.511408358959994e-08	7.773798943235147e-07	1.2379202985039022e-08	1.191693057649132e-05	7.773102776459301e-07	1.2378094367296209e-08	3.49349869832741e-08	7.773493924154094e-07	1.237871721081742e-08	3.5114478504656327e-08	7.773884119705475e-07	1.237933854414559e-08	8.064959311131586e-06	7.773197658575864e-07	1.2378245406439378e-08	3.511314064951044e-08	7.773586800220475e-07	1.2378865059762528e-08	1.1916533161674174e-05	7.772840759764484e-07	1.2377677018227892e-08	8.063850920134356e-06	7.772126209306531e-07	1.2376539116275807e-08	8.063098346223774e-06	7.771400011882056e-07	1.2375382661935355e-08	1.191309887015726e-05	7.77059763096369e-07	1.2374104872357587e-08	3.49237183248753e-08	7.770979338962672e-07	1.2374712696251061e-08	3.510311114917071e-08	7.771360544091512e-07	1.2375319723700102e-08	1.1913000092393721e-05	7.770532249208913e-07	1.2374000689884273e-08	1.1911703401505102e-05	7.76968566107212e-07	1.2372652513796449e-08	3.5097262708287016e-08	7.770063100544489e-07	1.2373253551830357e-08	1.1910958604158974e-05	7.769199326042326e-07	1.2371878011461629e-08	8.059996540986845e-06	7.76840691250049e-07	1.2370616120659273e-08	3.4913860888915874e-08	7.768781289385809e-07	1.2371212291617643e-08	1.1908962318742237e-05	7.767896973214872e-07	1.2369804042526548e-08	1.1907592591832199e-05	7.767003906797571e-07	1.236838186698671e-08	1.1906215561622642e-05	7.766106190079584e-07	1.2366952294009707e-08	1.1904836832000643e-05	7.765207529817972e-07	1.2365521226268038e-08	3.507701820565801e-08	7.765577989928967e-07	1.2366111182085601e-08	3.4901138998987886e-08	7.765949314780613e-07	1.2366702510929745e-08	1.190461038050823e-05	7.765060036766172e-07	1.2365286357880104e-08	1.190324658386768e-05	7.764172133610602e-07	1.2363872425628833e-08	3.489481460874346e-08	7.764542469458563e-07	1.2364462191595068e-08	1.1902471619629225e-05	7.763667537628417e-07	1.2363068907176784e-08	3.489254629717578e-08	7.764038496621932e-07	1.2363659667439863e-08	8.054644640329582e-06	7.763253540865961e-07	1.2362409661586113e-08	3.50681875594857e-08	7.763625151660922e-07	1.2363001460777231e-08	3.4892359277983505e-08	7.763997989159651e-07	1.2363595206976864e-08	3.489403798012789e-08	7.764371881465561e-07	1.236419062751099e-08	3.507324864167219e-08	7.764746695328867e-07	1.2364787511089356e-08	1.1902838679637185e-05	7.763908787708967e-07	1.2363453137390344e-08	3.4893631691378096e-08	7.76428210658253e-07	1.2364047654396521e-08	3.5072838672386566e-08	7.764656685159004e-07	1.2364644171313022e-08	1.1902721879385492e-05	7.763834793860415e-07	1.2363335329365394e-08	3.4893298242894264e-08	7.764209132918302e-07	1.2363931473797696e-08	1.1902059281353337e-05	7.763404519101395e-07	1.2362650175450102e-08	3.5068869790199805e-08	7.763780108827245e-07	1.2363248313701422e-08	3.4893056170206623e-08	7.7641570174774e-07	1.2363848545110222e-08	1.1902018483722877e-05	7.763379129894801e-07	1.2362609795828298e-08	8.054020473247868e-06	7.762660264400722e-07	1.236146506923456e-08	8.053283826807542e-06	7.76195134805646e-07	1.2360336199499447e-08	1.1898702641164455e-05	7.761220100103792e-07	1.235917178969203e-08	8.051816260398648e-06	7.760538713597756e-07	1.2358086765866395e-08	8.05112032277819e-06	7.759868669660744e-07	1.2357019806035655e-08	1.1895591067899207e-05	7.759192705472622e-07	1.2355943435485661e-08	3.4872444981760326e-08	7.759578655073242e-07	1.235655806191114e-08	3.487418252661968e-08	7.759965648254995e-07	1.2357174344340203e-08	3.505335124083039e-08	7.760353541739188e-07	1.2357792055669054e-08	8.050963950329576e-06	7.759718567871256e-07	1.2356780899935006e-08	1.1895422775467958e-05	7.759083967999422e-07	1.2355770381706452e-08	1.1894475959304784e-05	7.758466566677764e-07	1.2354787262759567e-08	3.5046583630703153e-08	7.758858240003831e-07	1.2355410990113125e-08	1.1894158921327234e-05	7.758259519172017e-07	1.2354457610030329e-08	1.1893261996013576e-05	7.757674168483141e-07	1.2353525526289054e-08	3.486563733460444e-08	7.758069408974494e-07	1.2354154922263216e-08	8.04864571534406e-06	7.757484743086076e-07	1.2353223914851757e-08	3.504215936309186e-08	7.757881284398218e-07	1.2353855377572152e-08	1.1892714343023128e-05	7.757316033099172e-07	1.2352955297307648e-08	1.1891861349437932e-05	7.756758669018889e-07	1.2352067771593096e-08	1.1891015824611529e-05	7.756206135833682e-07	1.2351187932577229e-08	3.503639449850768e-08	7.756606313479757e-07	1.2351825168434484e-08	3.486084977626985e-08	7.757005825318058e-07	1.2352461346820087e-08	3.48626436724472e-08	7.75740483241753e-07	1.2353096723841269e-08	3.504180424134901e-08	7.757803481373301e-07	1.2353731532604498e-08	3.504360384297266e-08	7.758201786820056e-07	1.235436579612184e-08	1.189321834846473e-05	7.757642654346259e-07	1.2353475492089056e-08	8.048224346487076e-06	7.757073941709153e-07	1.2352569888354311e-08	3.486295864708206e-08	7.757475363963535e-07	1.2353209097453396e-08	1.1892112430781518e-05	7.756918471711659e-07	1.2352322320687405e-08	3.503961940537313e-08	7.757320069985499e-07	1.2352961806115336e-08	8.047883717302973e-06	7.756744010096107e-07	1.235204450461826e-08	1.1890980823496657e-05	7.756178127650605e-07	1.2351143383952546e-08	1.1890100143901762e-05	7.755602577325796e-07	1.2350226854094767e-08	3.4856351405585435e-08	7.756003593079403e-07	1.2350865402328877e-08	3.503548625057478e-08	7.756403293097387e-07	1.2351501862131773e-08	3.503728828904101e-08	7.756801858644096e-07	1.2352136521095562e-08	3.486173088518167e-08	7.757199433363084e-07	1.2352769607052238e-08	3.504087939476335e-08	7.757596306130567e-07	1.235340157923334e-08	1.1892224017922716e-05	7.756988423994922e-07	1.2352433655010437e-08	3.5039935497451925e-08	7.757387395089445e-07	1.2353068953526034e-08	1.1891896677890796e-05	7.756772766451581e-07	1.235209023092525e-08	3.4861608608331954e-08	7.757171253605359e-07	1.2352724754012083e-08	1.1891541663790151e-05	7.756540314395783e-07	1.2351720038903324e-08	1.1890555049825745e-05	7.75589573955734e-07	1.235069357438198e-08	3.4857665219778834e-08	7.756291759724553e-07	1.2351324166570771e-08	8.046750372045155e-06	7.755645536039104e-07	1.2350295104786285e-08	1.1889132394846023e-05	7.754967181909414e-07	1.234921484027074e-08	8.045357500048528e-06	7.754301858677211e-07	1.2348155334452877e-08	8.044657846842104e-06	7.753627398274675e-07	1.2347081273826851e-08	1.1885967791949752e-05	7.752902524526907e-07	1.2345926913332712e-08	8.043181283141895e-06	7.752204195811249e-07	1.2344814842023306e-08	8.04244718770915e-06	7.751496712774827e-07	1.2343688191623595e-08	1.1882629844023673e-05	7.75072542336202e-07	1.2342459915925475e-08	3.483440832189128e-08	7.751108983548976e-07	1.2343070685142413e-08	3.483612999398042e-08	7.751491827543748e-07	1.234368031863501e-08	3.501508234078802e-08	7.751874174666914e-07	1.2344289164751568e-08	3.501680819113737e-08	7.752256099505496e-07	1.2344897341514232e-08	3.484128160346707e-08	7.752637650408562e-07	1.2345504925287692e-08	1.188433686627029e-05	7.751839260807427e-07	1.23442335400545e-08	3.501664957305298e-08	7.752220034516323e-07	1.2344839882984831e-08	3.484111853666442e-08	7.75260041196355e-07	1.2345445597587247e-08	1.1884255791358645e-05	7.75178643676803e-07	1.2344149371410085e-08	3.501640720702471e-08	7.752165294132332e-07	1.2344752667190895e-08	3.501811800421385e-08	7.752543971062319e-07	1.2345355677631805e-08	1.1884145473334262e-05	7.751714860731346e-07	1.2344035339711425e-08	3.4838841217259726e-08	7.752091728912701e-07	1.2344635473886795e-08	3.4840535039326914e-08	7.752468627248176e-07	1.234523565703757e-08	1.188400971643224e-05	7.751626706550582e-07	1.2343894912595525e-08	8.041774800343789e-06	7.750850726003526e-07	1.2342659188538783e-08	3.483495054660583e-08	7.751224641326007e-07	1.2343254631247224e-08	1.1882075636733695e-05	7.750366004227836e-07	1.2341887270078928e-08	3.4832769122487536e-08	7.750738682199734e-07	1.2342480748144191e-08	3.483444582828655e-08	7.751111961921511e-07	1.2343075182465168e-08	3.501334961427182e-08	7.751485822598262e-07	1.2343670540112442e-08	3.48378066244044e-08	7.75186008565389e-07	1.2344266536888644e-08	1.1883050028703295e-05	7.751001181119544e-07	1.2342898720340584e-08	1.1881715019911711e-05	7.750131708160021e-07	1.234151411096719e-08	1.188037734579761e-05	7.749259674335937e-07	1.2340125441266337e-08	3.5004971235882346e-08	7.749629736433813e-07	1.2340714771359182e-08	1.1879617728355546e-05	7.748763972474632e-07	1.2339336072242418e-08	3.500273167758843e-08	7.749134115948395e-07	1.2339925534740007e-08	1.1878866933596622e-05	7.748274460315648e-07	1.2338556561285426e-08	1.1877552061036007e-05	7.747417633986067e-07	1.2337192124140647e-08	3.4996648116503836e-08	7.747787915103686e-07	1.23377818140227e-08	3.4821176897796255e-08	7.748159697951493e-07	1.2338373887270578e-08	3.5000008675774054e-08	7.748532808857918e-07	1.2338968068642864e-08	3.5001697205618066e-08	7.74890695681521e-07	1.2339563895845465e-08	8.038968032261499e-06	7.748146081533765e-07	1.233835217699074e-08	3.499994302638228e-08	7.748518351595154e-07	1.2338945026726685e-08	3.482446326175787e-08	7.748891861991289e-07	1.2339539844785802e-08	3.482614507166004e-08	7.749266428460097e-07	1.2340136338896205e-08	3.500501343353664e-08	7.749641908553005e-07	1.2340734283194324e-08	8.039738744002112e-06	7.748889517983024e-07	1.233953606615929e-08	8.03895158083652e-06	7.748133109654149e-07	1.2338331521327627e-08	1.1877401771522484e-05	7.74732123839888e-07	1.233703869707945e-08	3.499621516191039e-08	7.747694867717006e-07	1.2337633723210544e-08	3.482076157780528e-08	7.748070126143094e-07	1.2338231334079704e-08	3.499960720930893e-08	7.748446794360416e-07	1.2338831182114145e-08	3.5001311954086053e-08	7.748824545667258e-07	1.2339432748467744e-08	3.500302091098364e-08	7.749203158868258e-07	1.2340035682087607e-08	1.1879101686637286e-05	7.74842884225232e-07	1.233880256298822e-08	3.500122515451781e-08	7.748805757295938e-07	1.2339402810006518e-08	3.48257597392488e-08	7.749183907406576e-07	1.234000501635508e-08	1.1879093442048035e-05	7.748424684708309e-07	1.2338795976607714e-08	3.482404447544467e-08	7.748802996518094e-07	1.2339398448543624e-08	1.1878534411671388e-05	7.748060827445425e-07	1.2338216601840726e-08	1.1877420287038516e-05	7.747334819988526e-07	1.233706052955623e-08	1.1876337153220958e-05	7.746628634091297e-07	1.2335936033358005e-08	8.036697860241053e-06	7.745963509635253e-07	1.2334876911183162e-08	3.49901005482806e-08	7.746348620121385e-07	1.2335490199021442e-08	3.4991842928867284e-08	7.746734666272842e-07	1.2336104970801799e-08	8.036823839728e-06	7.746084769611192e-07	1.233507007096607e-08	3.4990652979970864e-08	7.746472108180387e-07	1.2335686897614219e-08	3.481528583534163e-08	7.746860014596149e-07	1.2336304624396982e-08	3.481703055668366e-08	7.747248408545265e-07	1.233692312427374e-08	1.1876292987916205e-05	7.746600539097393e-07	1.2335891462583568e-08	1.1875323002624395e-05	7.745968178043248e-07	1.2334884523606491e-08	3.499013448761215e-08	7.746359790299267e-07	1.2335508141940955e-08	1.1874980293887155e-05	7.745744712971916e-07	1.2334528729474564e-08	3.481202747573788e-08	7.746138322264811e-07	1.233515551975127e-08	8.03625116173004e-06	7.745534122150942e-07	1.2334193417763752e-08	1.1873753997881212e-05	7.744944638084157e-07	1.2333254758673337e-08	3.498552275816222e-08	7.745341439859527e-07	1.2333886618898106e-08	3.481022032230104e-08	7.745737612478748e-07	1.233451748070989e-08	3.4989101149456885e-08	7.746133397628087e-07	1.2335147728420682e-08	1.18746840744795e-05	7.745551815211928e-07	1.2334221681046532e-08	8.035667148811883e-06	7.744970611276329e-07	1.2333296195215644e-08	3.498564666842159e-08	7.745370064832503e-07	1.2333932265311534e-08	3.481035417050153e-08	7.745768460705226e-07	1.2334566657356813e-08	3.481214201673541e-08	7.746166076086751e-07	1.23351998116746e-08	3.4991038615502074e-08	7.746563148863595e-07	1.2335832106161837e-08	3.4992830550326815e-08	7.746959765329471e-07	1.2336463677457058e-08	3.499462078496896e-08	7.747356043531299e-07	1.233709471288485e-08	1.1876572740781679e-05	7.74678378016253e-07	1.2336183546911379e-08	3.481671202861318e-08	7.74718378506641e-07	1.2336820493948817e-08	8.037364851396397e-06	7.746606669683504e-07	1.2335901544215994e-08	1.1875449687439438e-05	7.746048622324297e-07	1.2335012927448022e-08	3.4990524577500564e-08	7.746450717232312e-07	1.2335653186361582e-08	3.4815217469959314e-08	7.746851172306071e-07	1.2336290843756192e-08	1.1875807536563276e-05	7.746282287718846e-07	1.233538501031048e-08	8.036432070379941e-06	7.745704922715888e-07	1.2334465618936218e-08	8.035832380246374e-06	7.745126145683726e-07	1.2333543962701369e-08	1.1873155675631313e-05	7.744549615513373e-07	1.2332625867786594e-08	3.480668149503863e-08	7.744951104045535e-07	1.2333265151138433e-08	3.4808479835396574e-08	7.745350673796482e-07	1.2333901390682055e-08	3.49873639194955e-08	7.74574878901172e-07	1.2334535323572285e-08	3.4989158400879704e-08	7.746145719906391e-07	1.2335167378329509e-08	3.4813837087445095e-08	7.74654167446606e-07	1.2335797884663597e-08	3.499273458271097e-08	7.746936985046253e-07	1.2336427370582401e-08	3.49945184414589e-08	7.747331763597675e-07	1.233705601332861e-08	3.481916198505377e-08	7.747726086410979e-07	1.2337683933537584e-08	1.1877081229698239e-05	7.747111121235864e-07	1.2336704790427484e-08	3.499532044471415e-08	7.747509806471233e-07	1.233733962547455e-08	3.4997116978873853e-08	7.747907090511665e-07	1.2337972237437067e-08	1.1877350584702418e-05	7.747284617846153e-07	1.2336981061057006e-08	3.481896787142705e-08	7.747682661496812e-07	1.2337614869977581e-08	3.4820751966339994e-08	7.748079149977744e-07	1.2338246211412884e-08	1.1877586972587099e-05	7.747438184720602e-07	1.2337225560947088e-08	3.4819655329791116e-08	7.747834510412936e-07	1.233785663685935e-08	8.037983241943777e-06	7.747196079563034e-07	1.2336839997082336e-08	1.1876196960934432e-05	7.746530320709969e-07	1.2335779783526326e-08	1.1875145679418285e-05	7.745844599888195e-07	1.2334687765052311e-08	8.0358853893551e-06	7.745173393740747e-07	1.2333618877274514e-08	3.498655284155606e-08	7.745563181010802e-07	1.2334239556578309e-08	3.498831065726714e-08	7.745952002002095e-07	1.2334858702028171e-08	3.499006464449709e-08	7.746340027240563e-07	1.2335476584342683e-08	3.499181548518962e-08	7.746727397893025e-07	1.2336093427623786e-08	1.1875371334697812e-05	7.745993028368459e-07	1.2334923982078073e-08	3.4813138762828105e-08	7.746379115676049e-07	1.2335538784675972e-08	1.1874811915382711e-05	7.745628070750214e-07	1.233434275063568e-08	3.481149323605954e-08	7.746011827326389e-07	1.2334953849656821e-08	3.481321752755492e-08	7.746395388500482e-07	1.2335564637473057e-08	3.4992057818511735e-08	7.74677881245093e-07	1.233617520680732e-08	1.1875388218779414e-05	7.746004693340597e-07	1.2334942415299492e-08	8.035987178174443e-06	7.745273939949695e-07	1.2333778698103125e-08	3.498698145188702e-08	7.745653215054123e-07	1.233438267796856e-08	3.498869611540091e-08	7.746032869641434e-07	1.2334987258438894e-08	3.481330362174057e-08	7.746412723324859e-07	1.233559215302457e-08	3.499212876572444e-08	7.746792791610363e-07	1.2336197387054847e-08	8.036795351796073e-06	7.746053119607531e-07	1.2335019438844027e-08	3.481338838568916e-08	7.746430637699466e-07	1.2335620624652712e-08	1.1874784927894664e-05	7.745613605130011e-07	1.2334319467635408e-08	3.481140569403417e-08	7.74598840934032e-07	1.2334916344337876e-08	3.481309333857856e-08	7.746364151996484e-07	1.2335514708592103e-08	1.1874661123426905e-05	7.74553373247382e-07	1.2334192219067492e-08	8.035452681097819e-06	7.744763015552113e-07	1.2332964859816725e-08	3.4807572572593557e-08	7.745134002858744e-07	1.2333555674851925e-08	1.1872740365421349e-05	7.74428288208431e-07	1.2332200243940261e-08	3.4805411278604424e-08	7.744652442750121e-07	1.2332788792316406e-08	3.480707766494686e-08	7.745023684649832e-07	1.2333380007053e-08	1.1872565773655465e-05	7.7441691768885e-07	1.2332019152617531e-08	3.4804898330494005e-08	7.744537810421218e-07	1.2332606226719163e-08	3.498363493533287e-08	7.744908262201374e-07	1.2333196185210052e-08	1.187238198377845e-05	7.744049840422031e-07	1.2331829094815931e-08	1.1871044918292215e-05	7.743179359418806e-07	1.2330442878340604e-08	3.480044400477692e-08	7.743545784755563e-07	1.2331026447632082e-08	1.1870281532730923e-05	7.742680859578376e-07	1.2329649063685252e-08	3.479820508601953e-08	7.743047582882817e-07	1.2330233105530953e-08	3.479985994488548e-08	7.743416426089734e-07	1.233082051095742e-08	1.1870100488831115e-05	7.742561805730221e-07	1.2329459506613685e-08	3.497470228391583e-08	7.742929498673795e-07	1.2330045087097167e-08	8.032743357003414e-06	7.742153246297797e-07	1.2328808913384736e-08	1.1868164772942304e-05	7.741299570880993e-07	1.2327449507782135e-08	8.03105506176616e-06	7.740525952539283e-07	1.2326217596270726e-08	3.478852832400388e-08	7.740894885225948e-07	1.2326805148740685e-08	8.030649357391325e-06	7.740133034290949e-07	1.2325591954233079e-08	3.478676805613056e-08	7.740503759957547e-07	1.2326182353765126e-08	8.030253248500474e-06	7.739750157731411e-07	1.232498229408261e-08	1.1864551406012239e-05	7.738938571116488e-07	1.2323689950441421e-08	3.478140972027119e-08	7.739312505405024e-07	1.2324285446785287e-08	8.029037806476491e-06	7.738576248383174e-07	1.2323113032567477e-08	3.495672506603533e-08	7.738952172500352e-07	1.2323711689801734e-08	3.495842590855588e-08	7.739329058726823e-07	1.2324311875787969e-08	1.1863970624189555e-05	7.738556092399135e-07	1.2323081021080473e-08	1.1862808111688958e-05	7.737796457554467e-07	1.2321871426119927e-08	3.495321869895136e-08	7.738177820040343e-07	1.2322478721381755e-08	3.477801269542827e-08	7.738559347671387e-07	1.2323086280938524e-08	1.1862851878258861e-05	7.737822948594837e-07	1.2321913698099802e-08	3.477642617982667e-08	7.738207422987615e-07	1.2322525937577315e-08	3.477815318402704e-08	7.738591734348954e-07	1.2323137920910788e-08	3.495681828380096e-08	7.738976052362008e-07	1.232374991750002e-08	1.1863527324636048e-05	7.738261910156152e-07	1.2322612799216572e-08	3.4778407300240254e-08	7.738649596856495e-07	1.23232301431877e-08	3.4957087430004704e-08	7.739036804805112e-07	1.2323846730285254e-08	3.478188618760844e-08	7.739423603214152e-07	1.232446266956302e-08	3.478362341317111e-08	7.739810192360823e-07	1.232507827898404e-08	3.496232642214398e-08	7.740196738895263e-07	1.2325693823133438e-08	3.478709670873993e-08	7.740583210364752e-07	1.232630924967741e-08	3.478883324055476e-08	7.74096972352179e-07	1.2326924744010877e-08	1.1866623771544223e-05	7.74028051549191e-07	1.2325827375403417e-08	3.496446504262406e-08	7.740671938764434e-07	1.2326450659427094e-08	3.496622991260707e-08	7.741062467242936e-07	1.2327072525720589e-08	1.1866801320738513e-05	7.740394523489892e-07	1.2326009013757127e-08	3.478800864417833e-08	7.74078907470467e-07	1.2326637265693406e-08	8.030682832769919e-06	7.740150552781096e-07	1.2325620562768646e-08	1.1865467123710663e-05	7.739521900965551e-07	1.2324619560372112e-08	3.4784098239299745e-08	7.739921222659804e-07	1.2325255389888372e-08	3.478588618178933e-08	7.740318552868613e-07	1.2325888061447836e-08	3.49646447221172e-08	7.740714408469341e-07	1.2326518395648397e-08	3.496642860620948e-08	7.741109100749912e-07	1.2327146886110523e-08	8.031026609695802e-06	7.740483543377891e-07	1.2326150895116386e-08	3.496539870056549e-08	7.740882959823235e-07	1.2326786885687147e-08	3.479020608803078e-08	7.741280653127585e-07	1.2327420143187049e-08	3.479198887785085e-08	7.741677057093588e-07	1.2328051356374236e-08	1.186783060749483e-05	7.741066158547495e-07	1.2327078731807366e-08	8.031017938130058e-06	7.740473183280141e-07	1.2326134525702565e-08	8.030411816171534e-06	7.73988931032814e-07	1.23252047808491e-08	1.1865158807300322e-05	7.739324147600576e-07	1.2324304808489705e-08	3.478321397554386e-08	7.739729472464214e-07	1.2324950184937051e-08	3.478502750438918e-08	7.74013231933725e-07	1.2325591629794946e-08	3.496380535225048e-08	7.740533249971327e-07	1.2326230035075483e-08	3.478862799218089e-08	7.740932557151539e-07	1.2326865864895956e-08	8.030868609614591e-06	7.740337481868879e-07	1.232591839536322e-08	1.1865843858021975e-05	7.739775898811842e-07	1.2325024153860043e-08	1.1864987456548946e-05	7.739219491804694e-07	1.2324138099212328e-08	3.4959682338463025e-08	7.739623428352428e-07	1.232478128277137e-08	1.186473266154937e-05	7.739057261643957e-07	1.2323879701186082e-08	1.186385870051482e-05	7.738489720852288e-07	1.2322975890498667e-08	3.4779433306481884e-08	7.738890142409168e-07	1.2323613497065275e-08	1.1863575247210167e-05	7.738308555016818e-07	1.2322687323048862e-08	3.47786091696118e-08	7.738706410532697e-07	1.232332085648233e-08	3.478039478846796e-08	7.739103450562166e-07	1.232395309365965e-08	1.1863871561622743e-05	7.738505287068127e-07	1.232300052210771e-08	3.4779483164878644e-08	7.738900272746276e-07	1.2323629498990037e-08	8.028731126174434e-06	7.738294515286732e-07	1.2322664836410483e-08	1.1862591210864974e-05	7.737674462327962e-07	1.232167736512782e-08	3.4952651301881225e-08	7.738064883158929e-07	1.2322299092965248e-08	3.477748985520906e-08	7.738455550768909e-07	1.2322921209063792e-08	3.49561817027047e-08	7.738846429334258e-07	1.2323543657478998e-08	3.495794785686976e-08	7.73923734554358e-07	1.2324166163139735e-08	3.478276080688e-08	7.739628157827265e-07	1.2324788501357192e-08	1.1864592151791602e-05	7.738981991773089e-07	1.2323759414194209e-08	3.4958548366218616e-08	7.739368894581981e-07	1.2324375549544908e-08	3.4960298489018404e-08	7.739756450947907e-07	1.2324992719477604e-08	1.1864753450007492e-05	7.739089008336871e-07	1.2323929736536575e-08	3.478207317027468e-08	7.739472469651736e-07	1.2324540404272118e-08	3.496075873099946e-08	7.739857072808998e-07	1.2325152881636498e-08	1.18648696106156e-05	7.739165995451469e-07	1.2324052244072377e-08	3.495936285052513e-08	7.739546220461898e-07	1.232465776823843e-08	8.029318770321632e-06	7.738869790714587e-07	1.2323580499882243e-08	3.495801987303785e-08	7.739247772402286e-07	1.2324182458452422e-08	1.186386591066105e-05	7.738512369870464e-07	1.23230112489889e-08	3.4779463114421884e-08	7.738887130439367e-07	1.2323608087600075e-08	3.495809900664863e-08	7.739263942907709e-07	1.2324208180478582e-08	1.1863860170005491e-05	7.738507262850133e-07	1.232300305595321e-08	8.028187569989094e-06	7.737779312037413e-07	1.232184377757213e-08	1.1861505782705052e-05	7.736970966046283e-07	1.2320556487772534e-08	3.494942719669369e-08	7.73733856252308e-07	1.2321141936953376e-08	1.1860815586113512e-05	7.736517227551193e-07	1.2319833923365475e-08	1.185952037808621e-05	7.73567047940994e-07	1.2318485497548371e-08	3.494355598673103e-08	7.736035419566017e-07	1.2319066715968463e-08	3.4768333604930014e-08	7.73640297483231e-07	1.2319652083440252e-08	1.1859349655631623e-05	7.73555366262372e-07	1.2318299499639529e-08	1.1858012028098384e-05	7.734679032445448e-07	1.2316906691377756e-08	3.476223934914542e-08	7.735043399242074e-07	1.2317486985530469e-08	1.185723181456135e-05	7.734165088333874e-07	1.2316088307496201e-08	8.023629334138728e-06	7.73336382242869e-07	1.231481235544392e-08	3.4756340903699954e-08	7.73372918211132e-07	1.2315394216960658e-08	1.1855217778222738e-05	7.732843862319877e-07	1.231398442037026e-08	1.1853862488033016e-05	7.73195599947772e-07	1.2312570612683105e-08	3.475003377255138e-08	7.732324919474361e-07	1.2313158118863389e-08	3.4928490084489264e-08	7.732694943532436e-07	1.231374737944798e-08	1.1853662665606217e-05	7.731820469532427e-07	1.2312354877923349e-08	3.474943701114114e-08	7.732192332437506e-07	1.2312947054184782e-08	3.4927901766287273e-08	7.732564749424747e-07	1.2313540112302916e-08	3.4752784673317664e-08	7.732937586459491e-07	1.2314133838708223e-08	3.47544614783568e-08	7.733310869034479e-07	1.2314728273905899e-08	1.1854634817543136e-05	7.732450326719245e-07	1.2313357971744724e-08	3.475227977729416e-08	7.732825441253316e-07	1.2313955310346374e-08	1.1853909771750815e-05	7.731974300840584e-07	1.2312600017920771e-08	1.1852636016257374e-05	7.731140394161377e-07	1.2311272174572004e-08	1.1851393566515165e-05	7.730327638369476e-07	1.2309978011902691e-08	1.1850185354596467e-05	7.729538099295372e-07	1.2308720816970298e-08	1.1849013445508871e-05	7.728773095889613e-07	1.2307502688653941e-08	3.473579680043069e-08	7.729163690944968e-07	1.2308124616468746e-08	8.018565868863913e-06	7.728454768158212e-07	1.2306995811621415e-08	1.1847418139911718e-05	7.727733603021758e-07	1.2305847499190493e-08	3.490782261493073e-08	7.728129023500511e-07	1.2306477099715223e-08	3.490960007168863e-08	7.728521884705941e-07	1.2307102641290004e-08	1.1847538595477528e-05	7.72781574548396e-07	1.2305978338945712e-08	3.4908192043890354e-08	7.728212726518033e-07	1.2306610427976003e-08	3.473327537757649e-08	7.728607192396703e-07	1.2307238527279683e-08	1.1847703995590246e-05	7.727926454203595e-07	1.2306154684393392e-08	3.4908691711434344e-08	7.728325511460074e-07	1.230679007910832e-08	3.4910485845861135e-08	7.728722076611188e-07	1.2307421520497348e-08	1.1847913751582964e-05	7.728066684339624e-07	1.2306378030138613e-08	1.1846961464173845e-05	7.727447332810026e-07	1.2305391816655944e-08	1.1846037392593431e-05	7.726848579386003e-07	1.2304438359619562e-08	1.1845134215308442e-05	7.726264104793823e-07	1.230350761944501e-08	3.4901169704826776e-08	7.726667626392151e-07	1.2304150126894011e-08	8.016070730138828e-06	7.726075547123718e-07	1.2303207323310052e-08	3.4900310223017926e-08	7.72647814734331e-07	1.2303848373766546e-08	1.1844563425428077e-05	7.725901544998357e-07	1.2302930204594686e-08	8.015282930559637e-06	7.725323761399043e-07	1.2302010120074573e-08	3.489690123224248e-08	7.725725201140707e-07	1.2302649335256435e-08	1.1843408133081986e-05	7.725155948473859e-07	1.2301742824911814e-08	8.014500318306253e-06	7.724577925270387e-07	1.2300822337437364e-08	3.489351520201911e-08	7.724976190835515e-07	1.2301456516419676e-08	1.1842237441778974e-05	7.724399856399942e-07	1.2300538695067908e-08	1.1841334866155234e-05	7.723814709581675e-07	1.2299606818297016e-08	1.1840410079789675e-05	7.723214832099361e-07	1.2298651473372723e-08	3.48873265801103e-08	7.723604620207197e-07	1.2299272190222059e-08	3.471249262306431e-08	7.723994605919612e-07	1.2299893219335865e-08	1.184065346513915e-05	7.723376150759744e-07	1.2298908269719494e-08	3.471145528215647e-08	7.723762555966518e-07	1.2299523611663175e-08	3.471319420468766e-08	7.724149639732895e-07	1.2300140029652983e-08	1.1840856786452236e-05	7.723510552680042e-07	1.229912219960196e-08	1.1839830204463547e-05	7.722842977979942e-07	1.2298059029582886e-08	3.47090403982433e-08	7.723222061588737e-07	1.229866273998944e-08	1.1839353850085739e-05	7.722532159918619e-07	1.2297563990255885e-08	8.011653504569347e-06	7.721853398822026e-07	1.229648303888874e-08	3.470458100506071e-08	7.722226625235317e-07	1.2297077442241683e-08	1.1837762130655564e-05	7.721492645894642e-07	1.2295908500267987e-08	1.1836588206272347e-05	7.720726045084806e-07	1.2294687657708884e-08	8.009731533621965e-06	7.719996700817815e-07	1.2293526178479567e-08	3.487273952624643e-08	7.72036231532294e-07	1.2294108485301496e-08	3.469788021374701e-08	7.720731047971571e-07	1.2294695739569482e-08	3.4876075490150016e-08	7.72110237934229e-07	1.2295287117208115e-08	1.1835970302578949e-05	7.720315049862594e-07	1.229403313337886e-08	3.469766446501791e-08	7.72068058122697e-07	1.229461529884538e-08	1.1835276373726352e-05	7.71986016917561e-07	1.22933087058323e-08	1.1833976331969996e-05	7.719009507763808e-07	1.2291954041398079e-08	1.1832653690668501e-05	7.718142349305344e-07	1.229057314809642e-08	3.468790387319035e-08	7.718503381853391e-07	1.2291148165040523e-08	3.486601612882566e-08	7.718867839139725e-07	1.2291728615811585e-08	8.007780679558411e-06	7.71809273269008e-07	1.2290494204685475e-08	1.1831245713752012e-05	7.717214739764321e-07	1.2289096050578472e-08	1.1829897176083759e-05	7.716330615618004e-07	1.2287688181771494e-08	3.4856213268035704e-08	7.716694367059534e-07	1.2288267508142145e-08	1.1829123246798522e-05	7.715819985212458e-07	1.228687512101925e-08	1.1827788889759655e-05	7.714945969267792e-07	1.2285483371901739e-08	1.1826469731456492e-05	7.714081638689419e-07	1.2284107069146164e-08	8.002836350727552e-06	7.713303789694633e-07	1.2282868464018149e-08	3.484258066231065e-08	7.713677015005192e-07	1.2283462827043825e-08	3.466790084959606e-08	7.714051153239026e-07	1.2284058637119515e-08	3.484596208733049e-08	7.714426088098033e-07	1.2284655710407184e-08	1.1825734525007923e-05	7.71359599651227e-07	1.2283333908959275e-08	3.4667547577859384e-08	7.713973523695952e-07	1.2283935098884461e-08	3.466924480018014e-08	7.714351231569781e-07	1.2284536574726211e-08	3.467094263040685e-08	7.714729063604701e-07	1.2285138246949946e-08	3.4849033825730734e-08	7.715107035004563e-07	1.2285740140149406e-08	3.4674339614324365e-08	7.715485006888328e-07	1.2286342033464493e-08	1.1827392545287502e-05	7.714675827037549e-07	1.2285053577974625e-08	1.182619636118021e-05	7.713893289139896e-07	1.2283807556191397e-08	1.182504008791326e-05	7.713137925200522e-07	1.228260480196591e-08	1.1823923613385578e-05	7.71240952222537e-07	1.2281444973484744e-08	3.46622551236689e-08	7.712802421283595e-07	1.2282070572938354e-08	3.4664013901583735e-08	7.713193192725106e-07	1.2282692796919205e-08	1.1824029005662198e-05	7.712480815161845e-07	1.228155857002491e-08	3.4838920755254234e-08	7.712876291331971e-07	1.2282188265828548e-08	3.466434841693302e-08	7.713269341270286e-07	1.2282814112466075e-08	3.4842468303168245e-08	7.713660585028873e-07	1.2283437094832917e-08	3.466786175354726e-08	7.714050322646269e-07	1.2284057688614006e-08	3.4669609237784446e-08	7.714438951588148e-07	1.2284676524958959e-08	3.484773901065108e-08	7.71482680535486e-07	1.2285294133443653e-08	1.1826555596647938e-05	7.714132656224042e-07	1.2284189070701427e-08	3.4846384091315125e-08	7.714530791264833e-07	1.2284822997106888e-08	1.18261680911139e-05	7.713879199284648e-07	1.2283785581361952e-08	3.484524825136056e-08	7.71428152214187e-07	1.2284426154207473e-08	3.4670671897850905e-08	7.71468056125291e-07	1.2285061517892463e-08	8.003606940783727e-06	7.714047173012407e-07	1.2284053085902576e-08	1.1825493547671617e-05	7.713442435900689e-07	1.22830901839748e-08	3.466691593679834e-08	7.713848766531995e-07	1.2283737119985092e-08	1.1825194392167518e-05	7.713251426823972e-07	1.2282786023697483e-08	3.4666053879581996e-08	7.713658099562186e-07	1.2283433505281647e-08	8.002576550742013e-06	7.71306117124701e-07	1.2282483053771713e-08	3.484155077912522e-08	7.713467933992056e-07	1.2283130681570146e-08	3.484337588650944e-08	7.713870986856178e-07	1.2283772425371343e-08	8.002790236810478e-06	7.713271179685293e-07	1.2282817445337484e-08	1.1824341548504872e-05	7.712701796974155e-07	1.2281910791453118e-08	1.1823469888728044e-05	7.712135721983182e-07	1.2281009339151983e-08	8.001007115187364e-06	7.711556975659733e-07	1.2280087702167102e-08	3.483474181906554e-08	7.711962539627178e-07	1.2280733424126458e-08	1.1822292790473744e-05	7.711374377565542e-07	1.2279796829371646e-08	8.000196391036847e-06	7.710781148852605e-07	1.2278852125800567e-08	3.4831220201492456e-08	7.711182247092958e-07	1.2279490759870252e-08	3.4833022808988143e-08	7.711580528863333e-07	1.228012492716859e-08	3.465849364252581e-08	7.711976560628597e-07	1.2280755526304927e-08	3.48365978617718e-08	7.712370964084044e-07	1.2281383544401584e-08	8.001196431660553e-06	7.711750474932735e-07	1.2280395557815134e-08	8.000560035192447e-06	7.711136210518302e-07	1.2279417373400294e-08	1.1820940234251949e-05	7.710499825334973e-07	1.2278403879789598e-08	3.4829919737291364e-08	7.710891949222782e-07	1.2279028267713645e-08	7.999635744492614e-06	7.710249971339067e-07	1.2278005910344465e-08	3.482878082705021e-08	7.710638773849333e-07	1.2278625025556307e-08	3.4654235320152096e-08	7.711026725391687e-07	1.2279242790575294e-08	1.1820683893330122e-05	7.710337275115079e-07	1.2278144796449303e-08	1.1819583367750509e-05	7.709621233333418e-07	1.2277004430321273e-08	3.482591459411841e-08	7.710000849885227e-07	1.2277608959895723e-08	1.1819020517993583e-05	7.709255572186949e-07	1.2276422014468222e-08	1.1817825452798352e-05	7.708477944743705e-07	1.2275183568458286e-08	3.48207257166604e-08	7.708848387356701e-07	1.2275773530445071e-08	1.1817162108814954e-05	7.708045749054932e-07	1.2274495219105058e-08	1.1815878014444923e-05	7.707209936015198e-07	1.2273164122511817e-08	3.4814977027303624e-08	7.7075720111751e-07	1.2273740797122845e-08	3.481662317881255e-08	7.707937317053934e-07	1.2274322595805635e-08	3.481828179132476e-08	7.708305140123774e-07	1.2274908386040137e-08	3.464370440054058e-08	7.708674844249498e-07	1.2275497157970489e-08	7.997212429218103e-06	7.707919545880057e-07	1.2274294132412631e-08	1.1815621802669712e-05	7.707043428486508e-07	1.2272898808820497e-08	7.995460402483306e-06	7.70623715036987e-07	1.227161479407438e-08	3.4634364978106877e-08	7.706590673591064e-07	1.227217788771108e-08	3.4635968342216494e-08	7.706948692271119e-07	1.227274811204659e-08	1.1814114912534823e-05	7.706058287785335e-07	1.2271329969010675e-08	7.994424642336416e-06	7.705237613030649e-07	1.2270023024417927e-08	1.1811426475135544e-05	7.704306527322392e-07	1.2268540303084755e-08	3.4801836451257905e-08	7.704655940696975e-07	1.2269096871327925e-08	3.462726952179131e-08	7.705010459491815e-07	1.2269661538038348e-08	3.480504622330366e-08	7.705369098196754e-07	1.2270232739587254e-08	1.1811690118450483e-05	7.704472451242549e-07	1.2268804621799795e-08	1.18102692984199e-05	7.703547854814051e-07	1.2267332215248912e-08	7.991818718797454e-06	7.702720952574049e-07	1.2266015438828729e-08	7.990966209952409e-06	7.701897551687485e-07	1.2264704267127989e-08	3.4614871928445126e-08	7.702249620434438e-07	1.2265265051576884e-08	3.4792576420972115e-08	7.702606522860668e-07	1.2265833505208151e-08	3.479420089810264e-08	7.702967233213758e-07	1.226640799961164e-08	3.461971652165527e-08	7.703330901824026e-07	1.2266987185980333e-08	3.479749067351831e-08	7.703696990731527e-07	1.2267570211200606e-08	3.462301013457698e-08	7.704064869389282e-07	1.2268156074114656e-08	7.992429516843398e-06	7.703297455598414e-07	1.226693375325213e-08	1.1808559133265391e-05	7.702423131741502e-07	1.2265541430137199e-08	1.180724334810816e-05	7.701561875448585e-07	1.2264170030483837e-08	3.478949161199296e-08	7.701924544754184e-07	1.226474764507123e-08	3.479113958791863e-08	7.702290329439659e-07	1.226533020363874e-08	1.1807120729662962e-05	7.701475410923861e-07	1.2264032524760553e-08	7.989775592641736e-06	7.700731694208294e-07	1.2262848277938041e-08	3.478577059472976e-08	7.701103120826163e-07	1.2263439798180696e-08	1.1805376944857494e-05	7.70033152056277e-07	1.2262211196992466e-08	7.988635878173855e-06	7.699625491698823e-07	1.2261086995632784e-08	3.460475558955386e-08	7.700006144310495e-07	1.226169316690114e-08	3.460646729584937e-08	7.700387211423764e-07	1.2262299997695499e-08	1.1804378439044812e-05	7.699673207137608e-07	1.2261163155025178e-08	3.4604988488768405e-08	7.700060106588037e-07	1.226177924698237e-08	3.460672532595644e-08	7.700446504807664e-07	1.2262394545481842e-08	3.460846035459733e-08	7.70083256303968e-07	1.226300930638692e-08	3.478626949554263e-08	7.701218467007654e-07	1.2263623824680053e-08	1.180571085496021e-05	7.70053905019201e-07	1.2262542117410822e-08	1.180473596298136e-05	7.699898093545302e-07	1.226152161658236e-08	1.1803810987282336e-05	7.699290978754483e-07	1.2260554983576524e-08	3.4779362068778016e-08	7.699695517253466e-07	1.226119908535238e-08	3.4605129252445705e-08	7.700096807069417e-07	1.226183803398098e-08	3.460692434020842e-08	7.700495606722415e-07	1.22624730337447e-08	3.460870993714297e-08	7.700892486354435e-07	1.2263104989513602e-08	3.47865651232892e-08	7.701287966459211e-07	1.2263734727579533e-08	3.478834733809362e-08	7.701682360406868e-07	1.2264362744818905e-08	3.4614030738547275e-08	7.702075906702257e-07	1.2264989419244515e-08	3.461579690579075e-08	7.702468897440694e-07	1.22656152145242e-08	3.479367395054924e-08	7.702861573352892e-07	1.2266240512795888e-08	1.1808356437539041e-05	7.702258040370437e-07	1.2265279890862266e-08	7.990800421938963e-06	7.701690287636815e-07	1.2264375963494227e-08	3.479022373495527e-08	7.702104301370348e-07	1.2265035120239749e-08	3.4615974856376874e-08	7.702513885900809e-07	1.2265687249634322e-08	3.4793918329450216e-08	7.702920062388663e-07	1.2266333973272207e-08	7.99147218327845e-06	7.7023416580629e-07	1.2265413223859223e-08	7.99091481751552e-06	7.701798977129059e-07	1.2264549194169787e-08	3.4790726937476865e-08	7.702218317182654e-07	1.2265216808758123e-08	5.26300446037738e-06	653.6153601725664	655.1371937100802	8859.318641122245
308	115.77463696518505	2215.8034482300104	2.30883636943716	0.18787322141169696	0.4264892695235566	0.0005942320343552508	0.00013592947161520353	0.0003085455052734638	0.3833861458552193	0.0012126561876651641	0.0	0.3618296342525995	9999.253127088727	0.031044044526472903	0.0	4.2639350607813284	0.0010023443006446572	3.0456335526503193	0.0	8.312791574211124e-06	0.0	0.037802934243361896	18.985513988948625	9.912475758908718	0.002604318648888234	0.0040877541767154624	114.93068675740221	2341.1850029098377	0.0	1.5641135699228181	97.05173839687153	0.0	0.002693614874336466	0.0	3.9414074441687967	0.0006286507970448102	0.002562501457847934	3.6676798990492623	0.0	0.22398076724097382	0.028491125864801087	0.92609586866546	0.11780054316110135	4.13583646044126	0.008620273960832477	0.15917496056493868	0.0	8.447357246505096e-06	0.0	0.2522759351516589	0.0	2.147721899178142	3.440857382004633e-08	0.0011853030650221957	0.002096308131274952	1.050377841537379e-06	0.0	0.05661003666820477	4.9716307683218947e-05	1.863135671754926e-05	3.895409314109882e-05	21365.927714641963	30.393944977587388	0.0025935670940687512	0.0	0.03604176217758112	0.10327942887556833	0.01808524185326261	0.1079163909917701	0.0	0.1889439337709165	0.0	1.6703009025052655e-06	0.0	0.6546041906145457	3.887030014750465e-05	15.998453902374488	0.0	1.8057340303324427e-08	0.0	8.886021372182511e-06	5.2579033969966826e-05	1.0438130793082067e-09	6.436279690292309e-06	2.6291051145646777e-07	1.7619118854528333e-10	0.2171302941964643	0.013255904977754026	1.5193938772954596e-10	6.014818016604584e-11	3.947477302844074e-14	7.82772458184502e-05	1.8938090837519516e-08	2.3677001179413662e-07	2.562868620579832e-12	0.36930242975174754	0.0	4.264402724493625e-06	0.0008500974293863019	0.00027420882520394485	1.3913073997030115e-08	6.9565335496096345e-09	0.00025832960527116144	2.973201510720924e-09	5.946400073051419e-07	1.9180984626675063e-07	0.7163238217920337	0.000310701729474659	0.861546944375511	9.771483729639558	0.0	0.0	1.9550471410297348e-07	0.0	6.877714001764347e-08	3.4050535873893377	0.0	174.67130824163456	89.08610729870912	0.0001442355064082238	3.7416310416804094e-05	0.0	3.896897115730329e-08	4.461379765744373e-08	6.868118207538965e-08	1.3252921613047346e-06	1.6216049029806423e-11	0.0	0.0003594746746662515	3.2586378760443593e-06	3.843105446521363e-11	4.448990290409486e-09	0.4394009250131811	1.700163000199301e-07	6.960251164600764e-12	5.02166991365198e-06	4.077182925324786e-05	1.7846379419658887e-09	4.440130313784757e-07	0.0	1.8449624545161652e-06	3.440857382004633e-08	2.174820339982227e-07	3.440855779115198e-08	2.5724899994647073e-11	1.0462912409945101e-08	2.761584215789531e-06	2.0492673401808168e-09	0.0005270848021624112	0.13926222643617875	0.00010339158613645556	6.287203201618557e-10	2.575122402597042e-13	1.900651017409578e-07	2.4375760751527034e-06	1.9719186751582134e-10	2.0820685341798608e-10	6.848277520364315e-08	9.840120909833598e-11	6.859254967380349e-08	5.7302466305095985e-06	3.512777251045868e-05	3.0682392991320186e-05	5.5063812605844075e-11	1.7086785596693463e-11	9.22585860039949e-12	5.679721649363473e-11	109.05597539676313	106.13370362134594	0.00024901590286913823	1.700468242525103e-07	6.479228015181831e-07	0.0	0.0011552196632982886	5.887095603150134e-06	0.8984865174587743	1.6306138462156222e-07	5.285199150811474e-07	2.974620138843917e-11	2.718568177772553e-10	5.3050139452357194e-08	1.1334171460709638e-12	3.175301897347984e-05	7.003252543465082e-05	1.1432087375078895e-08	0.9715432977529571	0.0	1.2213969076877028e-05	0.0	0.0	0.0	0.0	0.0	2.515029383556321	1.371618426194848e-07	4.266707206667195e-12	5.6054366455941116e-11	1.0835155243138537e-08	4.562663867668626e-13	8.257264941783006e-06	3.6290931368899504e-05	1.516023511818945e-09	0.8786702547932707	0.0	6.494691682354675e-06	0.0	0.0	0.0	0.0	0.0	2.653091701521347	234.879386764233	4.775266724438253	0.00018804997298953947	1.149890390709869e-07	4.909706790176862e-07	0.0	0.0018789109418736784	9.575089621124926e-06	0.02784816725522876	2.651928119154722e-07	3.560616861365067e-07	4.903692231846385e-10	9.619118682852544e-09	1.8770726417470733e-06	4.010289378303109e-11	2.1411386756058744e-05	5.0583105066791964e-05	1.8781115654425972e-07	0.9305922157002535	0.0	0.0002657204619297777	0.0	0.0	0.0	0.0	0.0	2.5756273556934275	72.22825967352124	155.342671901699	0.00028255311038035834	1.3500216314920325e-07	7.344464675402653e-07	0.0	0.0008681509909743385	4.424169459641041e-06	1.498743467358858	1.2254132716268166e-07	4.17639576085602e-07	1.599189029478593e-11	9.689525113833258e-11	1.890814795962037e-08	4.0396714569338543e-13	2.5120067359337248e-05	7.484949967959681e-05	6.152233442401615e-09	0.9203313057580114	0.0	5.792644909585868e-06	0.0	1.3913073997030176e-08	6.95653354960962e-09	6.95653354960962e-09	1.3913063650316535e-08	2.4747144180652287	146.4401246479197	34.05980112852591	0.0003069858701495923	2.496979519214783e-07	7.995704735889005e-07	0.0	0.00191234609299051	9.745475696376498e-06	0.34762974583516965	2.6992857402156583e-07	7.802867819444847e-07	1.3988681429080967e-10	1.7149547420481056e-09	3.3465607125302483e-07	7.149960049009013e-12	4.681746646703294e-05	9.186955054452534e-05	5.370634932088237e-08	1.0309815894341725	0.0	4.6545095845742356e-05	0.0	0.0	0.0	0.0	0.0	2.4265876974986833	233.68167765770997	28.86340362215259	0.00012134163125269662	6.664699315247193e-08	3.1679476374048874e-07	0.0	0.0012062088726353091	6.14694225445636e-06	0.11862163621026818	1.7025749578673705e-07	2.0569874525175394e-07	4.2947408842496935e-11	8.381909957911216e-10	1.6356440200895475e-07	3.494614261515557e-12	1.2379346031352228e-05	3.134670106439845e-05	1.6449373277980233e-08	0.8949684450306017	0.0	3.6067519031739367e-05	0.0	0.0	0.0	0.0	0.0	2.6288488296406105	139.1442911546827	99.44903983957941	0.00019745683651588246	1.207919449401342e-07	5.141907791197847e-07	0.0	0.001168760678921404	5.956102067409459e-06	0.6685507368438154	1.6497276014061444e-07	3.7417859207625685e-07	2.2478980418764494e-11	2.619053378025279e-10	5.1108180928682094e-08	1.0919357855400312e-12	2.249865045549563e-05	5.335672839846672e-05	8.632016823177246e-09	0.9349261657025892	0.0	1.1630688293343704e-05	0.0	0.0	0.0	0.0	0.0	2.569447133221084	163.91208426807992	45.139664750516346	0.0002236686742250025	1.9060398596989863e-07	5.828408729008382e-07	0.0	0.0015595674386975965	7.947686377939184e-06	0.33810715500026955	2.201343344531791e-07	5.932318222997203e-07	7.97858018230936e-11	1.0943219518252518e-09	2.1354582904591796e-07	4.5624489072876025e-12	3.5628884164131834e-05	6.420016387139951e-05	3.061728290455614e-08	0.9867021495798729	0.0	3.6419242586254136e-05	0.0	0.0	0.0	0.0	0.0	2.4924048508853907	203.25158787476371	48.29238729482981	0.00014558044460160748	8.637590978500118e-08	3.797627302566157e-07	0.0	0.0012587080668344229	6.414482211975105e-06	0.23853393548943025	1.7766843834167533e-07	2.6694689751959776e-07	3.321520810282433e-11	5.643037317379491e-10	1.1011812083036293e-07	2.3527124222620465e-12	1.606012015477011e-05	3.826719252939146e-05	1.2732407875417117e-08	0.9095575681917878	0.0	2.326920625331623e-05	0.0	0.0	0.0	0.0	0.0	2.6071920947121487	192.56425652149315	5.696020573788327	0.0003725197993932266	2.1249433872261178e-07	9.714770277774112e-07	0.0	0.0030514975454474327	1.5550688883865162e-05	0.06640797687500553	4.3070085910226245e-07	6.623512616832766e-07	7.556886575233294e-10	1.2167105939057354e-08	2.374286848777954e-06	5.072593752172636e-11	3.976569083773531e-05	0.00010773535365220115	2.897633170706508e-07	1.0031211571332328	0.0	0.0002069508577414197	0.0	0.0	0.0	0.0	0.0	2.4678269769512773	183.82932656476686	61.75505720577472	0.00016143801068221823	1.0010772260323149e-07	4.209067222651664e-07	0.0	0.0012624338178545177	6.433468725841607e-06	0.33850701907249753	1.7819454138176348e-07	3.096730668361727e-07	3.00866398659161e-11	4.625522249133577e-10	9.026236231810778e-08	1.9284839927957886e-12	1.8626390888254823e-05	4.293806120117053e-05	1.1539260246536674e-08	0.9197010421152992	0.0	1.9017093483581405e-05	0.0	0.0	0.0	0.0	0.0	2.5921166434770635	173.13140252737017	14.788256462075411	0.0003266330370927025	2.2679845392883126e-07	8.513611836431954e-07	0.0	0.002405603045239315	1.2259155139621375e-05	0.15711411757615024	3.395475465798543e-07	7.076315648876748e-07	2.9898444202436373e-10	4.3303560409874296e-09	8.45025026279648e-07	1.8053988122609014e-11	4.24740721780365e-05	9.582339905534906e-05	1.1470438686621756e-07	1.0139220533939215	0.0	9.343092762897924e-05	0.0	0.0	0.0	0.0	0.0	2.4519442116838914	213.7298931384627	31.637905448805636	0.00014916139355444964	1.0441255831255599e-07	3.892147979819472e-07	0.0	0.0013561562448377706	6.91108650166892e-06	0.1584271801853728	1.914223574878317e-07	3.2308258306675917e-07	6.201452943037965e-11	1.107583585551376e-09	2.1613363349155052e-07	4.617762234557734e-12	1.9431588373293338e-05	3.9910295972881026e-05	2.3765262123138366e-08	0.9228433026222796	0.0	4.238978825729969e-05	0.0	0.0	0.0	0.0	0.0	2.5874075283154077	255.90369839024876	34.49982956366844	9.104948953151967e-05	1.3899614112701034e-08	2.3785239205584337e-07	0.0	0.0009911562013202174	5.051015820773767e-06	0.10888749631589709	1.3990371950766723e-07	4.274688624183034e-08	7.306427248252816e-12	1.5606294263488165e-10	3.045408432295626e-08	6.50666927121691e-13	2.5748397726995524e-06	2.220432009272283e-05	2.7967518303992755e-09	0.8561699199313012	0.0	8.17249811722705e-06	0.0	0.0	0.0	0.0	0.0	2.6865239353998795	141.47788704751903	52.09675218068008	0.0002615268988817179	2.0861270316165298e-07	6.810767638178886e-07	0.0	0.0015739573162561653	8.02101806564213e-06	0.45803954648290385	2.221659068541518e-07	6.500851284724423e-07	7.539462140559749e-11	8.931072053890891e-10	1.7428084521376728e-07	3.723533892988177e-12	3.9031701681598336e-05	7.59504384884948e-05	2.8949979651578696e-08	1.0002960090932715	0.0	2.9450838183615753e-05	0.0	0.0	0.0	0.0	0.0	2.472267159666091	254.27600459990072	30.21589457563962	9.496387325162291e-05	2.760131501066974e-08	2.4806714885138823e-07	0.0	0.0010271924632207392	5.234659664691689e-06	0.0988433680231997	1.4498991326190834e-07	8.496347503550412e-08	1.6681174224684495e-11	3.5405394301365834e-10	6.909000003863658e-08	1.4761403495776344e-12	5.116579072065408e-06	2.3542931797910128e-05	6.385498110029915e-09	0.8661922219784762	0.0	1.7890177822889507e-05	0.0	0.0	0.0	0.0	0.0	2.6716066313228444	148.39967297554804	78.12626616706906	0.00020330733432047295	1.4924004875238244e-07	5.295592657071037e-07	0.0	0.0012834354015402454	6.5404941549095305e-06	0.5384210834387895	1.8115899582741394e-07	4.6319342228500523e-07	3.5567862871568526e-11	4.418585485789995e-10	8.62242245105801e-08	1.842198131231012e-12	2.7837872313553227e-05	5.637194861599753e-05	1.3654735985870992e-08	0.9559967015199974	0.0	1.7868876295828295e-05	0.0	0.0	0.0	0.0	0.0	2.538107549965549	141.3148035381159	58.40086050104915	0.00024800337879506075	1.9474085103002843e-07	6.458555104924199e-07	0.0	0.0014908476986061207	7.597484495177455e-06	0.4881440432815056	2.104351060289191e-07	6.062893990624978e-07	6.258111032941274e-11	7.404700913639507e-10	1.4449525520511583e-07	3.087162380512305e-12	3.641044909423188e-05	7.127105529582245e-05	2.4029963049012257e-08	0.9900028139707736	0.0	2.577871235963478e-05	0.0	0.0	0.0	0.0	0.0	2.4876057187514875	61.05875597785875	161.2880943377278	0.00030837192258157753	1.382270560991889e-07	8.013135843766229e-07	0.0	0.0008009599519390107	4.0817582716487675e-06	1.698775282282177	1.1305718691922051e-07	4.287004184219761e-07	1.5791487367416412e-11	8.090931716944009e-11	1.578865594467879e-08	3.3731769917989445e-13	2.5769418635979754e-05	8.403140570391135e-05	6.077001387820223e-09	0.9480240832486887	0.0	5.242664971170995e-06	0.0	0.0	0.0	0.0	0.0	2.5500396663248144	24.30802867419783	224.70192665387953	0.0003898332765892011	8.604440118160353e-08	1.0119771040419112e-06	0.0	0.0004031035932818881	2.0542491739315975e-06	2.9990864114653353	5.689897363632264e-08	2.6591644588313096e-07	7.01363567258935e-12	1.4320282016893975e-11	2.7944668328016143e-09	5.969989855992496e-14	1.5998212880974315e-05	0.00010117284817361924	2.701771620659989e-09	0.9093148721459026	0.0	1.8435968136171543e-06	0.0	0.0	0.0	0.0	0.0	2.6075115316829796	9.825989063954044e-06	6.877737135132779e-08	2.6452822928970706e-07	6.87819553132524e-08	0.0059603767249952104	1.371991187960583e-05	4.425571471616268e-06	0.0	0.0	0.0	0.0	6.8599591413508e-08	2.0001736871866963e-07	0.0	9.800632234386512e-06	6.859985840856841e-08	2.6384548613919944e-07	6.860445761103918e-08	6.859962342858773e-08	4.4135453482571574e-06	0.0059441783706911215	1.3682624798291159e-05	0.0	0.0	0.0	6.841315570228894e-08	1.927020265673647e-07	0.0	9.77399219292292e-06	6.841341675280328e-08	2.631284040105856e-07	6.841797705057517e-08	6.841318741302017e-08	4.4011969296727615e-06	0.005927546998025357	1.364434081493935e-05	0.0	0.0	0.0	6.82217355913755e-08	1.956864898591361e-07	0.0	9.746642821330399e-06	6.822199673863741e-08	2.623921739296503e-07	6.822653127041639e-08	6.822176710808522e-08	4.388555470706029e-06	0.005910521800397923	1.3605149359980016e-05	0.0	0.0	0.0	6.802577816996566e-08	2.0041684040091323e-07	0.0	9.71864610443021e-06	6.802604075177601e-08	2.6163849762114393e-07	6.803055410489129e-08	6.802580954005708e-08	4.375630765314694e-06	0.005893115092769502	1.356507980649498e-05	0.0	0.0	0.0	6.782543025419899e-08	1.964873171030798e-07	0.0	9.690021525316454e-06	6.782568994259117e-08	2.6086791815646673e-07	6.783018190237983e-08	6.782546147594505e-08	4.362436553484482e-06	0.005875345380003975	1.3524174771006377e-05	0.0	0.0	0.0	6.762090492781423e-08	1.9589481551093598e-07	0.0	9.660800401463111e-06	6.76211633541042e-08	2.600812780043663e-07	6.762563388645745e-08	6.762093600061999e-08	4.34898707492662e-06	0.005857231860517663	1.3482478420183358e-05	0.0	0.0	0.0	6.741242302533516e-08	1.875672004642268e-07	0.0	9.631013521343062e-06	6.741267639011771e-08	2.5927940563660523e-07	6.741712557723915e-08	6.741245394977596e-08	4.3352958648273446e-06	0.005838792763916914	1.3440032713977198e-05	0.0	0.0	0.0	6.720019434655876e-08	1.9413422483699722e-07	0.0	9.600692417775817e-06	6.720044977385994e-08	2.58463149988472e-07	6.720487770450716e-08	6.720022512325458e-08	4.321376924833511e-06	0.005820046947373431	1.3396881058297515e-05	0.0	0.0	0.0	6.698443592107547e-08	1.953079814666017e-07	0.0	9.56986676986618e-06	6.698469125322069e-08	2.5763331009018995e-07	6.698909802203637e-08	6.698446655068618e-08	4.307243409879545e-06	0.0058010121281967895	1.3353064234569389e-05	0.0	0.0	0.0	6.676535165606637e-08	1.9341631273313312e-07	0.0	9.5385657598317e-06	6.676560509534653e-08	2.5679067158440335e-07	6.676999080540838e-08	6.676538213930766e-08	4.292908242917171e-06	0.005781705711287728	1.3308622305029033e-05	0.0	0.0	0.0	6.654314186276674e-08	1.8915459351978882e-07	0.0	9.50681810474268e-06	6.654339231240446e-08	2.559360075946348e-07	6.654775707416566e-08	6.654317220041005e-08	4.278384131970043e-06	0.005762144812073512	1.3263594665572486e-05	0.0	0.0	0.0	6.6318003520708e-08	1.933648484667215e-07	0.0	9.474652698913602e-06	6.631825515590004e-08	2.550700960110547e-07	6.632259908857223e-08	6.631803371357469e-08	4.263683868095917e-06	0.005742346657810775	1.3218020969526237e-05	0.0	0.0	0.0	6.609013489657417e-08	1.8993795168541085e-07	0.0	9.442096734919824e-06	6.609038396786664e-08	2.5419366891824877e-07	6.60947071966961e-08	6.609016494553951e-08	4.248819458307197e-06	0.005722327419816044	1.3171938439498683e-05	0.0	0.0	0.0	6.585972210345248e-08	1.9403522331113552e-07	0.0	9.409177854410369e-06	6.585997223276959e-08	2.533074704870415e-07	6.586427489013107e-08	6.585975200943336e-08	4.2338031174490835e-06	0.005702103549311317	1.3125384942430308e-05	0.0	0.0	0.0	6.562695447609005e-08	1.8860680604227878e-07	0.0	9.37592194425746e-06	6.56272011529281e-08	2.524121976492782e-07	6.563148337702205e-08	6.562698424005046e-08	4.2186462520709596e-06	0.005681690408920914	1.3078395839364343e-05	0.0	0.0	0.0	6.539200881974054e-08	1.8943779577953792e-07	0.0	9.342355330754859e-06	6.539225500633535e-08	2.515085591663077e-07	6.539651694146802e-08	6.53920384426811e-08	4.203360470059553e-06	0.005661103632427421	1.3031007115530737e-05	0.0	0.0	0.0	6.515506506059246e-08	1.8266607076850388e-07	0.0	9.308502786201482e-06	6.515530719417585e-08	2.505972219656276e-07	6.51595489895963e-08	6.515509454355242e-08	4.187956664574747e-06	0.005640357891031567	1.2983252540350622e-05	0.0	0.0	0.0	6.491629204578298e-08	1.912556980050361e-07	0.0	9.274389983045202e-06	6.491653741798013e-08	2.4967887720682453e-07	6.492075922858105e-08	6.491632138983452e-08	4.17244614389268e-06	0.0056194684150045115	1.2935167170199772e-05	0.0	0.0	0.0	6.467586505722674e-08	1.7837925037913877e-07	0.0	9.240039457670446e-06	6.467610342917007e-08	2.4875413162604364e-07	6.468030541313633e-08	6.467589426347581e-08	4.156838774230014e-06	0.0055984484924758784	1.2886781590756161e-05	0.0	0.0	0.0	6.44339370233344e-08	1.8632705698463699e-07	0.0	9.205475949963129e-06	6.443417840185336e-08	2.478236512774107e-07	6.443836072249852e-08	6.443396609290849e-08	4.141145441612175e-06	0.005577312785030454	1.2838129549349653e-05	0.0	0.0	0.0	6.419067668078736e-08	1.808083872002613e-07	0.0	9.170721206412272e-06	6.419091455861392e-08	2.4688802163232627e-07	6.41950773821106e-08	6.419070561484683e-08	4.125375655681174e-06	0.005556074100562845	1.2789240526222868e-05	0.0	0.0	0.0	6.39462314308162e-08	1.7668787416027112e-07	0.0	9.135797325748856e-06	6.394646658724455e-08	2.4594783764374657e-07	6.395061008311393e-08	6.394626023053865e-08	4.109539095334294e-06	0.005534745474910834	1.2740144526371692e-05	0.0	0.0	0.0	6.370075129842078e-08	1.84538294399463e-07	0.0	9.100726446621114e-06	6.370098945478955e-08	2.4500369533867696e-07	6.370511379606934e-08	6.37007799650044e-08	4.09364546311371e-06	0.0055133399757517935	1.2690871628115012e-05	0.0	0.0	0.0	6.345438667521891e-08	1.7532887252228084e-07	0.0	9.065528067375294e-06	6.345461964805526e-08	2.44056119666324e-07	6.345872500941253e-08	6.345441520988373e-08	4.0777032507408714e-06	0.005491869040046773	1.2641448155975686e-05	0.0	0.0	0.0	6.320726918383304e-08	1.862205908444538e-07	0.0	9.030223539341214e-06	6.320750662308345e-08	2.431056854575313e-07	6.321159318247524e-08	6.320729758780828e-08	4.061721811365842e-06	0.005470345264905663	1.2591903105125378e-05	0.0	0.0	0.0	6.295954380014176e-08	1.7896790368249443e-07	0.0	8.994830955762477e-06	6.295977703191921e-08	2.4215287983553447e-07	6.296384496796667e-08	6.295957207467776e-08	4.0457090029914905e-06	0.005448779233795759	1.2542260835464807e-05	0.0	0.0	0.0	6.271133232365385e-08	1.847594664851582e-07	0.0	8.959369848459675e-06	6.2711567594274e-08	2.411982286452875e-07	6.271561708865255e-08	6.271136047000459e-08	4.029673355360514e-06	0.005427182434864398	1.2492547789470953e-05	0.0	0.0	0.0	6.246276696676768e-08	1.7755577257234866e-07	0.0	8.923857327379125e-06	6.246299808017076e-08	2.402421925407471e-07	6.246702931415459e-08	6.246279498620146e-08	4.0136222894029106e-06	0.005405564862920832	1.2442786972075831e-05	0.0	0.0	0.0	6.221396275414576e-08	1.832941211591038e-07	0.0	8.88831159452134e-06	6.221419590091385e-08	2.392852615653072e-07	6.221820905849455e-08	6.221399064793283e-08	3.9975637391802574e-06	0.005383937203844226	1.2393002979070812e-05	0.0	0.0	0.0	6.196504266475473e-08	1.7808275018299812e-07	0.0	8.852748594168878e-06	6.196527266702937e-08	2.3832786499024359e-07	6.196926793164714e-08	6.196507043417582e-08	3.981504606866275e-06	0.005362308753775665	1.2343217207191391e-05	0.0	0.0	0.0	6.171611368227246e-08	1.692111403286374e-07	0.0	8.817184094061983e-06	6.171633875212298e-08	2.37370427329407e-07	6.17203163077985e-08	6.171614132860781e-08	3.965451722773572e-06	0.005340688712067478	1.2293450830421135e-05	0.0	0.0	0.0	6.1467281676617e-08	1.763120781716087e-07	0.0	8.781634553222236e-06	6.146750936821357e-08	2.3641339170591776e-07	6.147146940010557e-08	6.146730920114832e-08	3.9494122463905885e-06	0.0053190867213894965	1.2243726043299915e-05	0.0	0.0	0.0	6.121865762049454e-08	1.6992504718021364e-07	0.0	8.746113850649276e-06	6.121888166889298e-08	2.354571317874489e-07	6.122282436156467e-08	6.12186850245094e-08	3.933392158440368e-06	0.00529751083686267	1.21940613859653e-05	0.0	0.0	0.0	6.097033421458642e-08	1.7963015526879437e-07	0.0	8.71063721424596e-06	6.097056224873061e-08	2.3450205755310093e-07	6.097448778749863e-08	6.097036149936628e-08	3.917398071589195e-06	0.005275969964687395	1.2144477357756623e-05	0.0	0.0	0.0	6.072241395559476e-08	1.7559424493318863e-07	0.0	8.675217262131987e-06	6.072263943556301e-08	2.3354850872534503e-07	6.072654800473948e-08	6.072244112242651e-08	3.90143540631663e-06	0.005254471405439493	1.2094990762003514e-05	0.0	0.0	0.0	6.047498086015873e-08	1.7632821441639467e-07	0.0	8.639867261056325e-06	6.047520609687267e-08	2.325968424868072e-07	6.047909788052762e-08	6.047500791031916e-08	3.8855098928208946e-06	0.005233022876807619	1.2045619362270227e-05	0.0	0.0	0.0	6.022812374609718e-08	1.7275769073548284e-07	0.0	8.604599255336406e-06	6.022834654354505e-08	2.31647383110147e-07	6.0232221725081e-08	6.022815068086311e-08	3.869626708625863e-06	0.0052116313521393485	1.1996379208744094e-05	0.0	0.0	0.0	5.998192286433994e-08	1.7489059441263997e-07	0.0	8.56942544637177e-06	5.998214618600975e-08	2.3070045909703693e-07	5.998600494819181e-08	5.998194968497984e-08	3.8537911160884716e-06	0.005190303919021065	1.1947286614656683e-05	0.0	0.0	0.0	5.973645978104204e-08	1.7274310842831205e-07	0.0	8.534356751011905e-06	5.973668144309403e-08	2.2975636436606033e-07	5.974052396780082e-08	5.97364864888206e-08	3.838007795309752e-06	0.005169046880859638	1.1898356088149996e-05	0.0	0.0	0.0	5.949180703690399e-08	1.6757289510454142e-07	0.0	8.499403637956602e-06	5.949202559702157e-08	2.2881538077195957e-07	5.949585206479636e-08	5.9491833633077e-08	3.822281231023131e-06	0.005147866277933098	1.184960153172075e-05	0.0	0.0	0.0	5.924803414440086e-08	1.7116127123306012e-07	0.0	8.464576825635712e-06	5.924825367737314e-08	2.2787779689006608e-07	5.9252064268183714e-08	5.9248060630216734e-08	3.8066160359916087e-06	0.005126768322935295	1.1801037244831706e-05	0.0	0.0	0.0	5.900521260084068e-08	1.5789721537557797e-07	0.0	8.429884848758294e-06	5.900542542918258e-08	2.269438425090267e-07	5.900922032091178e-08	5.900523897754242e-08	3.7910158247505724e-06	0.005105757884158263	1.1752674432243865e-05	0.0	0.0	0.0	5.8763398430014066e-08	1.685562885544305e-07	0.0	8.39533840183687e-06	5.876361571406101e-08	2.2601380555810893e-07	5.8767395084568275e-08	5.876342469882835e-08	3.7754852213653674e-06	0.005084841189496396	1.1704527428537627e-05	0.0	0.0	0.0	5.852266330482283e-08	1.6786576656814227e-07	0.0	8.360945366736055e-06	5.852287970704332e-08	2.250878982490461e-07	5.852664373219188e-08	5.852268946697644e-08	3.760027562844549e-06	0.005064022733451297	1.1656606578159464e-05	0.0	0.0	0.0	5.828305894748353e-08	1.7171293293778063e-07	0.0	8.326714214535207e-06	5.8283276706850446e-08	2.241663486538707e-07	5.8287025561329544e-08	5.828308500418901e-08	3.7446464693927755e-06	0.005043307391917003	1.160892310356864e-05	0.0	0.0	0.0	5.804464147028487e-08	1.678507871517619e-07	0.0	8.292652109326884e-06	5.804485686403802e-08	2.2324934965938684e-07	5.8048590720615756e-08	5.8044667422745393e-08	3.729344969104152e-06	0.00502269924333425	1.1561486391583736e-05	0.0	0.0	0.0	5.780745780730554e-08	1.685504594607979e-07	0.0	8.258766602898602e-06	5.7807673042490695e-08	2.2233710458826094e-07	5.781139207255365e-08	5.7807483656711686e-08	3.7141262794611276e-06	0.005002202621198221	1.1514306416207264e-05	0.0	0.0	0.0	5.757155782854884e-08	1.601861344429062e-07	0.0	8.22506387326346e-06	5.757176849022556e-08	2.214297797790772e-07	5.757547286322113e-08	5.7571583576080796e-08	3.6989929949144795e-06	0.00498182101990754	1.1467391219938815e-05	0.0	0.0	0.0	5.733698174649834e-08	1.6610273018132491e-07	0.0	8.19155128315489e-06	5.733719474742552e-08	2.205275734633335e-07	5.734088463174594e-08	5.733700739332139e-08	3.68394826748046e-06	0.004961558684767954	1.1420750573896622e-05	0.0	0.0	0.0	5.710377841673715e-08	1.588845929673207e-07	0.0	8.158233922214788e-06	5.710398744393083e-08	2.19630622678942e-07	5.710766300560312e-08	5.710380396401016e-08	3.6689942102208934e-06	0.004941418461832981	1.137439102823619e-05	0.0	0.0	0.0	5.6871980590027635e-08	1.5134366290711082e-07	0.0	8.12511735840961e-06	5.687218555722217e-08	2.1873907733933426e-07	5.687584696054763e-08	5.6872006038892514e-08	3.654133167262651e-06	0.004921403508340184	1.132831984950425e-05	0.0	0.0	0.0	5.664162459908943e-08	1.5759870407200293e-07	0.0	8.092207726282007e-06	5.6641832030131686e-08	2.1785310260928042e-07	5.664547943836975e-08	5.664164995067636e-08	3.6393677539962607e-06	0.004901517346850075	1.1282545145260979e-05	0.0	0.0	0.0	5.6412750981717224e-08	1.618137175704282e-07	0.0	8.059509745193225e-06	5.6412959900092005e-08	2.169728255558755e-07	5.641659347458501e-08	5.641277623714811e-08	3.624699942065258e-06	0.004881762632928821	1.1237073027335651e-05	0.0	0.0	0.0	5.618539029704347e-08	1.6382096242821075e-07	0.0	8.027027792552459e-06	5.6185599810899374e-08	2.160983640399301e-07	5.618921971104478e-08	5.618541545742707e-08	3.610131555420888e-06	0.004862141823223904	1.119190914971261e-05	0.0	0.0	0.0	5.595957081497677e-08	1.6211243131658824e-07	0.0	7.99476576077573e-06	5.595977901132293e-08	2.1522982286445207e-07	5.596338539464707e-08	5.595959588140927e-08	3.595664202429042e-06	0.004842657084029444	1.1147058498041045e-05	0.0	0.0	0.0	5.573531746374927e-08	1.5987057491861658e-07	0.0	7.962727443655713e-06	5.573552405992337e-08	2.1436730417780055e-07	5.573911708192821e-08	5.573534243731177e-08	3.5812994555720794e-06	0.0048233105333024065	1.1102525946756061e-05	0.0	0.0	0.0	5.551265461552283e-08	1.592318913289607e-07	0.0	7.930916483679065e-06	5.551286045578286e-08	2.1351090605342283e-07	5.5516440270281126e-08	5.551267949728394e-08	3.567038826346183e-06	0.0048041042068569725	1.1058316181252856e-05	0.0	0.0	0.0	5.5291605697261494e-08	1.6121493561677875e-07	0.0	7.8993363020084e-06	5.5291812148770335e-08	2.126607206062406e-07	5.5295378907833966e-08	5.529163048827739e-08	3.552883732720789e-06	0.004785040014538827	1.1014433597001724e-05	0.0	0.0	0.0	5.507219268630551e-08	1.5796847533723733e-07	0.0	7.867989455846174e-06	5.5072397041286896e-08	2.118168166916952e-07	5.50759508949886e-08	5.507221738762055e-08	3.538835201085268e-06	0.004766119338815222	1.0970881375510217e-05	0.0	0.0	0.0	5.4854431490176674e-08	1.5225982173131612e-07	0.0	7.836878460520019e-06	5.4854632742716385e-08	2.1097926203824457e-07	5.485817383902475e-08	5.4854456102820405e-08	3.5248942478509084e-06	0.004747343548705669	1.0927662667383549e-05	0.0	0.0	0.0	5.463833786188836e-08	1.6097489529204533e-07	0.0	7.806006688739924e-06	5.4638542863052316e-08	2.1014814745358282e-07	5.4642071348904736e-08	5.463836238687706e-08	3.5110622919299162e-06	0.004728714555303607	1.0884781871096422e-05	0.0	0.0	0.0	5.442393379380588e-08	1.5766375864615334e-07	0.0	7.775375482613175e-06	5.4424136799523467e-08	2.0932350908096464e-07	5.442765281936168e-08	5.442395823214792e-08	3.497339822626887e-06	0.004710233017718461	1.0842240503152194e-05	0.0	0.0	0.0	5.421122686842938e-08	1.4865270867555065e-07	0.0	7.744986357103776e-06	5.4211425158976134e-08	2.085053877160089e-07	5.4214928855129546e-08	5.421125122111609e-08	3.4837274166087763e-06	0.004691899712710467	1.0800040350924213e-05	0.0	0.0	0.0	5.40002260226109e-08	1.4450393477979005e-07	0.0	7.714841305312516e-06	5.4000421894677e-08	2.0769383702516791e-07	5.400391340790324e-08	5.4000250290618884e-08	3.470225877750742e-06	0.004673715723032876	1.0758183906206305e-05	0.0	0.0	0.0	5.379094371530846e-08	1.5151505232788155e-07	0.0	7.68494254271537e-06	5.3791142516163945e-08	2.068889166605427e-07	5.3794621986005293e-08	5.3790967899603466e-08	3.456836119806515e-06	0.004655682279414273	1.0716674001466327e-05	0.0	0.0	0.0	5.358339410885289e-08	1.4805463532207434e-07	0.0	7.655290621310585e-06	5.358359088978835e-08	2.0609064149277953e-07	5.358705845340779e-08	5.358341821039198e-08	3.4435582948084274e-06	0.0046377995867066335	1.067551110768155e-05	0.0	0.0	0.0	5.337757955811437e-08	1.45160976732055e-07	0.0	7.625886619733365e-06	5.337777456771974e-08	2.052990405687295e-07	5.3381230360544425e-08	5.337760357783913e-08	3.4303928041952842e-06	0.004620068185651485	1.0634696469068803e-05	0.0	0.0	0.0	5.3173506284164994e-08	1.475940669508463e-07	0.0	7.59673175391165e-06	5.317370206293989e-08	2.0451414663067178e-07	5.317714621890023e-08	5.317353022300395e-08	3.417340118868279e-06	0.004602488710534939	1.059423154521539e-05	0.0	0.0	0.0	5.297118158493103e-08	1.4738612671448865e-07	0.0	7.567826522701944e-06	5.297137686934525e-08	2.037359731167216e-07	5.297480952045823e-08	5.297120544380291e-08	3.4044003842402487e-06	0.004585061357277079	1.0554116786639303e-05	0.0	0.0	0.0	5.2770607712989e-08	1.516586552114961e-07	0.0	7.5391717460909616e-06	5.2770804728310666e-08	2.029645421091262e-07	5.2774226005114695e-08	5.2770631492799297e-08	3.3915739001872418e-06	0.004567786529819618	1.0514353122751253e-05	0.0	0.0	0.0	5.257178931538257e-08	1.4499560747894958e-07	0.0	7.5107670099785384e-06	5.2571982743461885e-08	2.0219984246805038e-07	5.257539277415228e-08	5.2571813017026526e-08	3.3788604012568964e-06	0.004550663870727656	1.047493973032896e-05	0.0	0.0	0.0	5.2374722275984015e-08	1.4113219193035862e-07	0.0	7.482612680423913e-06	5.2374913478742664e-08	2.0144188405485509e-07	5.237831238997449e-08	5.237474590034087e-08	3.366259988065799e-06	0.00453369351557471	1.0435876921068821e-05	0.0	0.0	0.0	5.217940815326468e-08	1.508899814385358e-07	0.0	7.45470972185801e-06	5.217960368611946e-08	2.0069069283866964e-07	5.2182991603592335e-08	5.2179431701203284e-08	3.353773042609713e-06	0.004516875978885046	1.0397165879025655e-05	0.0	0.0	0.0	5.198585286749257e-08	1.4255050760545878e-07	0.0	7.427056802164334e-06	5.198604404343623e-08	1.9994623296511784e-07	5.198942109016952e-08	5.1985876339874696e-08	3.3413988903794207e-06	0.004500210352300262	1.0358804512857625e-05	0.0	0.0	0.0	5.179404596193978e-08	1.4285055314431452e-07	0.0	7.399654261076913e-06	5.179423692998433e-08	1.9920851358535295e-07	5.1797603227838735e-08	5.179406935960895e-08	3.329137634118662e-06	0.004483696774245181	1.0320793140905701e-05	0.0	0.0	0.0	5.160398902830314e-08	1.483058838949974e-07	0.0	7.372502091271667e-06	5.160418229585135e-08	1.9847753450743792e-07	5.160753796532057e-08	5.1604012352094994e-08	3.316989220566505e-06	0.004467335173036523	1.0283131597874895e-05	0.0	0.0	0.0	5.1415681240097745e-08	1.4482455917760027e-07	0.0	7.345599190355816e-06	5.141587242640081e-08	1.9775326605975266e-07	5.141921758585087e-08	5.1415704490838586e-08	3.30495309421253e-06	0.004451124800568724	1.0245818161392183e-05	0.0	0.0	0.0	5.1229113985444975e-08	1.442990480290181e-07	0.0	7.318945166906267e-06	5.12293045830766e-08	1.9703569770942766e-07	5.123263934945798e-08	5.1229137163946505e-08	3.2930290328174354e-06	0.0044350653575740626	1.0208852142319621e-05	0.0	0.0	0.0	5.1044283818644775e-08	1.476074825775348e-07	0.0	7.2925395858416475e-06	5.104447572166595e-08	1.9632481774798762e-07	5.104780021056346e-08	5.104430692570905e-08	3.2812167977047486e-06	0.004419156522644076	1.0172232800573388e-05	0.0	0.0	0.0	5.0861187039268737e-08	1.4053298999066053e-07	0.0	7.266380925791711e-06	5.0861375194703955e-08	1.9562058522370286e-07	5.0864689519560166e-08	5.086121007568773e-08	3.2695156512854623e-06	0.004403397302442609	1.0135957849334226e-05	0.0	0.0	0.0	5.067981221320573e-08	1.389521872303031e-07	0.0	7.240468658101613e-06	5.0679999302817605e-08	1.9492298590824585e-07	5.068330357585566e-08	5.067983517975795e-08	3.257925318922005e-06	0.004387787327122686	1.0100026437055747e-05	0.0	0.0	0.0	5.050015508271587e-08	1.360808674841063e-07	0.0	7.214801698171738e-06	5.050034045541088e-08	1.942319906070626e-07	5.050363478724194e-08	5.050017798017013e-08	3.2464452719275082e-06	0.0043723258846863275	1.006443692458887e-05	0.0	0.0	0.0	5.032220745204212e-08	1.400156672609433e-07	0.0	7.1893794355445805e-06	5.032239438040349e-08	1.9354758288910224e-07	5.0325678880508014e-08	5.032223028115732e-08	3.2350752040314486e-06	0.004357012562678076	1.0029188362339173e-05	0.0	0.0	0.0	5.0145964573205274e-08	1.4254420826598557e-07	0.0	7.164200635343851e-06	5.014615243541537e-08	1.9286972951449356e-07	5.014942721150816e-08	5.014598733473169e-08	3.2238145234615675e-06	0.004341846564131464	9.994278915599985e-06	0.0	0.0	0.0	4.9971417272660735e-08	1.4722526610360733e-07	0.0	7.139264221570865e-06	4.997160708917848e-08	1.9219840151683283e-07	4.997487224824568e-08	4.9971439967338415e-08	3.212662714727601e-06	0.004326827194813886	9.95970698616788e-06	0.0	0.0	0.0	4.9798557559381765e-08	1.3822620076649644e-07	0.0	7.114567961458207e-06	4.979874271510471e-08	1.915335387939385e-07	4.980199836133025e-08	4.979858018794175e-08	3.201618730614651e-06	0.004311953044372532	9.925469327376603e-06	0.0	0.0	0.0	4.962736920002381e-08	1.4376832370757252e-07	0.0	7.090111488842917e-06	4.962755675046004e-08	1.9087513148915331e-07	4.9630802987617374e-08	4.962739176318156e-08	3.1906823889415545e-06	0.004297223867462346	9.89156537437687e-06	0.0	0.0	0.0	4.9457849370334173e-08	1.356184660508394e-07	0.0	7.065892445287181e-06	4.945803268833422e-08	1.9022311611441382e-07	4.946126961802775e-08	4.9457871868801026e-08	3.179852589752028e-06	0.004282638182695592	9.857991717011087e-06	0.0	0.0	0.0	4.928998101951167e-08	1.401110022180951e-07	0.0	7.0419102135841164e-06	4.929016620915641e-08	1.8957747605601552e-07	4.929339393210725e-08	4.929000345398466e-08	3.1691290395841294e-06	0.00426819559485152	9.824747445449499e-06	0.0	0.0	0.0	4.912375959840137e-08	1.3359266430989047e-07	0.0	7.018162512064932e-06	4.912394134260972e-08	1.889381498896931e-07	4.9127159958164366e-08	4.912378196957209e-08	3.1585106785659153e-06	0.004253894676523767	9.791829273822063e-06	0.0	0.0	0.0	4.895916867764052e-08	1.4043394798701472e-07	0.0	6.994648669504598e-06	4.8959353391324416e-08	1.8830511954867623e-07	4.8962562997615334e-08	4.895919098618792e-08	3.1479971925339973e-06	0.00423973500460669	9.759236228134218e-06	0.0	0.0	0.0	4.879620338725175e-08	1.4096704831092143e-07	0.0	6.97136663150646e-06	4.879638797599428e-08	1.8767832972798164e-07	4.8799588669673745e-08	4.87962256338495e-08	3.137587631235163e-06	0.004225715299320789	9.72696536237503e-06	0.0	0.0	0.0	4.863484899716914e-08	1.36991682363292e-07	0.0	6.9483144565075235e-06	4.863503150721103e-08	1.8705772816069366e-07	4.8638223383387815e-08	4.86348711824803e-08	3.1272810966511415e-06	0.0042118343512352625	9.695013892474557e-06	0.0	0.0	0.0	4.847509158703241e-08	1.3654168754616897e-07	0.0	6.925490661298654e-06	4.847527360359857e-08	1.8644327491847124e-07	4.847845675628588e-08	4.847511371170887e-08	3.11707690598748e-06	0.004198091240774726	9.66337970161882e-06	0.0	0.0	0.0	4.8316920572763556e-08	1.397206227341653e-07	0.0	6.902893765299603e-06	4.8317103902155117e-08	1.8583493014364523e-07	4.832027842429848e-08	4.831694263745015e-08	3.1069743790993375e-06	0.004184485051931002	9.632060681213567e-06	0.0	0.0	0.0	4.816032541138482e-08	1.3840906294494624e-07	0.0	6.880521690325421e-06	4.816050785708555e-08	1.8523263789089002e-07	4.8163673840120866e-08	4.8160347416718773e-08	3.0969725606808325e-06	0.00417101449811388	9.601053869603955e-06	0.0	0.0	0.0	4.80052912946112e-08	1.3796350697859343e-07	0.0	6.858372691954621e-06	4.800547325861717e-08	1.846363511995735e-07	4.800863079279432e-08	4.8005313241219183e-08	3.0870706515065566e-06	0.0041576785029372445	9.57035678902776e-06	0.0	0.0	0.0	4.785180583362335e-08	1.40980490905551e-07	0.0	6.836445179702468e-06	4.7851988974389235e-08	1.840460272529495e-07	4.785513814891835e-08	4.785182772212447e-08	3.07726792467867e-06	0.0041444760874230725	9.539967185959334e-06	0.0	0.0	0.0	4.7699857760786115e-08	1.3372936941566676e-07	0.0	6.814736604022876e-06	4.770003715931844e-08	1.8346159741613199e-07	4.7703178061658484e-08	4.769987959179212e-08	3.0675632121526968e-06	0.004131405678464635	9.509881439222135e-06	0.0	0.0	0.0	4.7549428970204616e-08	1.3198328073734817e-07	0.0	6.793245449752428e-06	4.754960720814676e-08	1.828830208996875e-07	4.755273992486408e-08	4.754945074431526e-08	3.0579558243470815e-06	0.004118466347338255	9.480097410988447e-06	0.0	0.0	0.0	4.740050877273442e-08	1.3707058653781206e-07	0.0	6.7719703067640985e-06	4.740068925075976e-08	1.8231025974165994e-07	4.7403813867641234e-08	4.7400530490543155e-08	3.048445122164092e-06	0.004105657233308933	9.450613119948977e-06	0.0	0.0	0.0	4.725308726182321e-08	1.3554024402706037e-07	0.0	6.750908802362939e-06	4.725326667983301e-08	1.8174325006776681e-07	4.72563832811139e-08	4.725310892391847e-08	3.0390300217884322e-06	0.004092976876705622	9.421425206066165e-06	0.0	0.0	0.0	4.7107147637273473e-08	1.281084650076786e-07	0.0	6.730058614308425e-06	4.7107323241097704e-08	1.811819293616268e-07	4.711043190958897e-08	4.7107169244232485e-08	3.0297094649664803e-06	0.004080423852280962	9.392530388557341e-06	0.0	0.0	0.0	4.696267349516148e-08	1.2876066536177802e-07	0.0	6.7094183496000695e-06	4.696284918421469e-08	1.8062626012195306e-07	4.696595000205759e-08	4.696269504755261e-08	3.0204828233644306e-06	0.004067997313793897	9.363926719493885e-06	0.0	0.0	0.0	4.681965509583912e-08	1.3308889077785246e-07	0.0	6.688986312500849e-06	4.681983264013276e-08	1.80076196698581e-07	4.6822925688354005e-08	4.681967659422513e-08	3.011349329404517e-06	0.004055696227471589	9.335611819260263e-06	0.0	0.0	0.0	4.6678080541223066e-08	1.3522436563356873e-07	0.0	6.668760400617784e-06	4.667825889271819e-08	1.7953168249100664e-07	4.668134425172181e-08	4.667810198616112e-08	3.0023080287338388e-06	0.004043519307996836	9.307582729199148e-06	0.0	0.0	0.0	4.6537935038018325e-08	1.34576236714488e-07	0.0	6.648738456066366e-06	4.653811283856349e-08	1.789926594092566e-07	4.654119058695822e-08	4.653795643005727e-08	2.993357942152242e-06	0.004031465236585881	9.279836413622354e-06	0.0	0.0	0.0	4.6399203407775676e-08	1.306944538195735e-07	0.0	6.628918272908357e-06	4.639937903714921e-08	1.784590680667406e-07	4.640244925248711e-08	4.6399224747456193e-08	2.984498068485407e-06	0.004019532664861649	9.252369768718282e-06	0.0	0.0	0.0	4.626187013142859e-08	1.3150333960833083e-07	0.0	6.6092982036057005e-06	4.626204595665971e-08	1.7793086411035126e-07	4.626510871553609e-08	4.626189141928186e-08	2.975727666220247e-06	0.004007720594151127	9.225180495691219e-06	0.0	0.0	0.0	4.6125923714992684e-08	1.3589571662083652e-07	0.0	6.589876514170359e-06	4.612610145942382e-08	1.7740800085674103e-07	4.6129156838187156e-08	4.61259449515459e-08	2.9670459541409037e-06	0.003996027972311519	9.198266172659279e-06	0.0	0.0	0.0	4.5991352049053807e-08	1.3217560260052134e-07	0.0	6.5706506654503205e-06	4.59915277734036e-08	1.7689040995197386e-07	4.599457584636157e-08	4.5991373234827485e-08	2.9584517794345836e-06	0.003984453246738893	9.171623225703431e-06	0.0	0.0	0.0	4.5858137264006266e-08	1.315389858059592e-07	0.0	6.551618867449885e-06	4.585831236927232e-08	1.7637804320634897e-07	4.586135321008555e-08	4.585815839951139e-08	2.949944335702989e-06	0.0039729953313738615	9.145249154872191e-06	0.0	0.0	0.0	4.572626686008675e-08	1.3332507608371488e-07	0.0	6.5327793288609666e-06	4.5726442708728445e-08	1.7587085239565297e-07	4.572947639019582e-08	4.5726287945828744e-08	2.941522817574555e-06	0.003961653141538052	9.11914146340294e-06	0.0	0.0	0.0	4.559572835347691e-08	1.32088839505241e-07	0.0	6.514129842971474e-06	4.5595903345800306e-08	1.7536877811232822e-07	4.5598929939701274e-08	4.559574938995539e-08	2.933186226937754e-06	0.003950425332975949	9.093297056991138e-06	0.0	0.0	0.0	4.546650627264615e-08	1.2746803847711978e-07	0.0	6.4956682007584004e-06	4.5466678818579624e-08	1.7487176088753214e-07	4.546969839543168e-08	4.546652726035254e-08	2.92493356602889e-06	0.003939310561898748	9.067712842415414e-06	0.0	0.0	0.0	4.533858515147991e-08	1.2329883911883557e-07	0.0	6.477392440098019e-06	4.533875539308211e-08	1.7437974789827255e-07	4.534176802251542e-08	4.533860609089817e-08	2.9167639507191027e-06	0.00392830763755936	9.042386078747666e-06	0.0	0.0	0.0	4.521195128533035e-08	1.3061252785576727e-07	0.0	6.459301372960953e-06	4.521212475337437e-08	1.7389270716019424e-07	4.5215130504744114e-08	4.5211972176938564e-08	2.908676856256548e-06	0.0039174158532102495	9.017315139218488e-06	0.0	0.0	0.0	4.5086596540349524e-08	1.2816252453511235e-07	0.0	6.441392405422098e-06	4.5086768743628804e-08	1.7341056884324045e-07	4.5089767684630755e-08	4.508661738462287e-08	2.9006711065390412e-06	0.003906633624880423	8.992496377713561e-06	0.0	0.0	0.0	4.496250268595591e-08	1.310981529109904e-07	0.0	6.423663936484131e-06	4.496267615691473e-08	1.7293328984382716e-07	4.496566835519408e-08	4.496252348336019e-08	2.8927459864705573e-06	0.0038959599894714462	8.967927577354174e-06	0.0	0.0	0.0	4.4839658637751686e-08	1.2966524155537578e-07	0.0	6.406113705432493e-06	4.4839831169795105e-08	1.724608093026274e-07	4.4842816691421e-08	4.483967938874866e-08	2.884900475227797e-06	0.0038853935721370357	8.943605573431545e-06	0.0	0.0	0.0	4.471804857218491e-08	1.3174785087804746e-07	0.0	6.3887400171879584e-06	4.471822191733994e-08	1.7199308158531062e-07	4.4721200827752305e-08	4.471806927722819e-08	2.8771338138474324e-06	0.0038749333506985653	8.91952801306585e-06	0.0	0.0	0.0	4.459766072485209e-08	1.2883790821778418e-07	0.0	6.371540569992624e-06	4.459783228833533e-08	1.715300447256988e-07	4.4600804651875644e-08	4.4597681384391e-08	2.869444963794559e-06	0.0038645779264557876	8.89569167664294e-06	0.0	0.0	0.0	4.447847899767461e-08	1.2782772340236273e-07	0.0	6.354513614333279e-06	4.4478650036896694e-08	1.7107165162425488e-07	4.4481615917193004e-08	4.447849961215056e-08	2.861833141019359e-06	0.0038543262434440656	8.872094133509434e-06	0.0	0.0	0.0	4.436049123738057e-08	1.2495193519263533e-07	0.0	6.337657070145412e-06	4.436066060353665e-08	1.70617846282978e-07	4.436362006324606e-08	4.4360511807229965e-08	2.8542974091521133e-06	0.003844177040557258	8.848732480786238e-06	0.0	0.0	0.0	4.4243682929567514e-08	1.2794182726032158e-07	0.0	6.320969454666253e-06	4.4243853609385564e-08	1.7016858878314952e-07	4.4246806710692397e-08	4.4243703455220146e-08	2.8468371088973543e-06	0.003834129429845692	8.825604674592686e-06	0.0	0.0	0.0	4.412804385482989e-08	1.2543775704917466e-07	0.0	6.304448488324792e-06	4.412821309876903e-08	1.697238177568276e-07	4.4131159902525756e-08	4.412806433671216e-08	2.8394512114091595e-06	0.003824182025658174	8.802707525350558e-06	0.0	0.0	0.0	4.401355806526763e-08	1.2649157688606382e-07	0.0	6.288092541077174e-06	4.401372766139286e-08	1.6928348931826365e-07	4.401666822843893e-08	4.4013578503798525e-08	2.8321389894308232e-06	0.0038143338485173072	8.780038778484598e-06	0.0	0.0	0.0	4.3900214288001034e-08	1.2933835679800486e-07	0.0	6.271899866207057e-06	4.3900385071504374e-08	1.688475564453675e-07	4.390331946140871e-08	4.3900234683595046e-08	2.8248996606906146e-06	0.003804583844851723	8.757596008855021e-06	0.0	0.0	0.0	4.3788000397326686e-08	1.227622495121341e-07	0.0	6.255867957367538e-06	4.3788167785778335e-08	1.6841595166384275e-07	4.379109605699905e-08	4.378802075039423e-08	2.8177320926674875e-06	0.0037949304893822875	8.735375705470619e-06	0.0	0.0	0.0	4.367689883827871e-08	1.2617792573374237e-07	0.0	6.239995633994475e-06	4.367706754047575e-08	1.679886431900809e-07	4.367998975125925e-08	4.3676919149220284e-08	2.8106357655986455e-06	0.0037853730820791645	8.71337625703445e-06	0.0	0.0	0.0	4.356690155437193e-08	1.2702896949474023e-07	0.0	6.224280943601081e-06	4.356707066911584e-08	1.6756557846071957e-07	4.356998687677587e-08	4.356692182358741e-08	2.803609802265201e-06	0.0037759104414989302	8.69159494404942e-06	0.0	0.0	0.0	4.345799494811403e-08	1.280354951965585e-07	0.0	6.208722053442262e-06	4.345816434308797e-08	1.6714670813496576e-07	4.3461074604328367e-08	4.3458015175996955e-08	2.7966533813033047e-06	0.0037665414614223677	8.670029220184113e-06	0.0	0.0	0.0	4.3350166287843436e-08	1.1956191956883082e-07	0.0	6.1933164997710095e-06	4.335033131755833e-08	1.66731965886574e-07	4.33532356876782e-08	4.3350186474781886e-08	2.789765389612594e-06	0.0037572646427254585	8.648675634654607e-06	0.0	0.0	0.0	4.3243398319631535e-08	1.250492516413245e-07	0.0	6.178063466732224e-06	4.324356588140732e-08	1.663213297496944e-07	4.324646441584135e-08	4.3243418466005664e-08	2.7829454763165814e-06	0.003748079512830528	8.627533099752555e-06	0.0	0.0	0.0	4.313768560493675e-08	1.2577749556484966e-07	0.0	6.16296085991893e-06	4.313785337483498e-08	1.6591474334051077e-07	4.314074612796027e-08	4.313770571112676e-08	2.7761926985651783e-06	0.003738984801903513	8.60659869250848e-06	0.0	0.0	0.0	4.303301352890566e-08	1.223250402531867e-07	0.0	6.148006619355561e-06	4.303317937899099e-08	1.6551215120193125e-07	4.3036066404199666e-08	4.303303359528477e-08	2.7695061295159557e-06	0.0037299792616689986	8.585869539580722e-06	0.0	0.0	0.0	4.292936772482315e-08	1.1915934846649983e-07	0.0	6.133199020382889e-06	4.2929531821507167e-08	1.651135069017762e-07	4.293241317194371e-08	4.292938775175833e-08	2.762884997871973e-06	0.003721061853337197	8.565343249857721e-06	0.0	0.0	0.0	4.282673623712695e-08	1.2006728944343906e-07	0.0	6.118536627769482e-06	4.282690065670066e-08	1.6471877180283146e-07	4.2829776384565487e-08	4.282675622498086e-08	2.7563286658643635e-06	0.003712231717949736	8.545017846194676e-06	0.0	0.0	0.0	4.27251091800896e-08	1.1859238676808616e-07	0.0	6.104017550305123e-06	4.272527264675451e-08	1.6432789499043512e-07	4.2728142803588915e-08	4.272512912922145e-08	2.749836284190798e-06	0.0037034877116612352	8.524890695640895e-06	0.0	0.0	0.0	4.262447338895231e-08	1.1950023376375391e-07	0.0	6.089640272212179e-06	4.2624637181718696e-08	1.639408356570979e-07	4.262750181856701e-08	4.262449329971593e-08	2.7434071779347864e-06	0.0036948289254844485	8.504959705885927e-06	0.0	0.0	0.0	4.2524818402159385e-08	1.1749903119964778e-07	0.0	6.075402897118905e-06	4.252498098783479e-08	1.635575427499241e-07	4.252784015489178e-08	4.252483827490479e-08	2.7370404950771523e-06	0.003686254211915196	8.485222235555173e-06	0.0	0.0	0.0	4.24261310128318e-08	1.1701338503190826e-07	0.0	6.061303872745342e-06	4.24262931996747e-08	1.6317797447882266e-07	4.242914694659959e-08	4.242615084790387e-08	2.730735543482448e-06	0.003677762638776383	8.465676138953987e-06	0.0	0.0	0.0	4.232840049249346e-08	1.1867017614595219e-07	0.0	6.047341706011381e-06	4.232856336618398e-08	1.6280209064744383e-07	4.233141174212626e-08	4.232842029023217e-08	2.7244916580353958e-06	0.0036693533102814613	8.446319354155617e-06	0.0	0.0	0.0	4.22316165315058e-08	1.2234315717427696e-07	0.0	6.0335149027856705e-06	4.223178102897343e-08	1.6242985103122788e-07	4.2234624082548813e-08	4.2231636292248886e-08	2.718308172349249e-06	0.003661025328932196	8.427149815288541e-06	0.0	0.0	0.0	4.2135768800508385e-08	1.169565510472182e-07	0.0	6.01982121383218e-06	4.2135930444510515e-08	1.620611950781571e-07	4.213876822320677e-08	4.213578852458972e-08	2.712184071306024e-06	0.003652777327566441	8.408164375333479e-06	0.0	0.0	0.0	4.2040841564397155e-08	1.2145153143559274e-07	0.0	6.006259715804254e-06	4.204100514939927e-08	1.616960979290148e-07	4.2043837700673535e-08	4.2040861252141814e-08	2.7061189531739283e-06	0.0036446087651167375	8.389361788914445e-06	0.0	0.0	0.0	4.194682859629142e-08	1.1303254678025735e-07	0.0	5.992827955690793e-06	4.1946987973903995e-08	1.6133449354639437e-07	4.194981534386255e-08	4.194684824802576e-08	2.700111707179184e-06	0.0036365181455952004	8.370738612451541e-06	0.0	0.0	0.0	4.185371267828276e-08	1.1475309406548055e-07	0.0	5.979525053902617e-06	4.185387276088573e-08	1.6097635824899116e-07	4.18566949956486e-08	4.185373229432328e-08	2.6941619517545858e-06	0.003628504955091669	8.352293663083616e-06	0.0	0.0	0.0	4.1761487896065546e-08	1.200193027201781e-07	0.0	5.966349716489069e-06	4.1761650453084476e-08	1.6062165720119846e-07	4.176446759837489e-08	4.176150747672853e-08	2.6882691127966073e-06	0.0036205684203931706	8.334025161038043e-06	0.0	0.0	0.0	4.167014535077401e-08	1.204997932343551e-07	0.0	5.953300074883839e-06	4.167030797139245e-08	1.6027034009878234e-07	4.167312007207154e-08	4.1670164896373015e-08	2.682432349917664e-06	0.0036127074096618562	8.31593050099666e-06	0.0	0.0	0.0	4.157967201581123e-08	1.1401570655078839e-07	0.0	5.940374119993328e-06	4.157983125310719e-08	1.5992235285444827e-07	4.158263835307644e-08	4.1579691526654305e-08	2.676650757688178e-06	0.0036049207034627366	8.29800687599532e-06	0.0	0.0	0.0	4.1490053856349975e-08	1.199790131771548e-07	0.0	5.927571224597712e-06	4.1490215907512564e-08	1.5957767858082417e-07	4.149301805085175e-08	4.149007333273861e-08	2.670924070316258e-06	0.0035972079438101995	8.280253462100656e-06	0.0	0.0	0.0	4.1401286752724676e-08	1.1607095873544083e-07	0.0	5.914889217130945e-06	4.1401446734780546e-08	1.5923625881706232e-07	4.140424396442758e-08	4.1401306194961083e-08	2.6652513067236976e-06	0.003589567809387866	8.262667217818101e-06	0.0	0.0	0.0	4.131335549745455e-08	1.217169827100399e-07	0.0	5.902327293231434e-06	4.131351810436731e-08	1.588980719072226e-07	4.1316310463272895e-08	4.1313374905833684e-08	2.6596321182033046e-06	0.0035819998305425572	8.245247062153608e-06	0.0	0.0	0.0	4.1226254685569683e-08	1.1909827712752091e-07	0.0	5.889883407524735e-06	4.122641569966847e-08	1.5856306278747155e-07	4.122920322975908e-08	4.122627406038627e-08	2.654065582311585e-06	0.0035745027649255762	8.227990135395255e-06	0.0	0.0	0.0	4.113997001850293e-08	1.1896665730601794e-07	0.0	5.8775563370065795e-06	4.114013096000321e-08	1.582311985321247e-07	4.114291370285438e-08	4.113998936004467e-08	2.6485511560037754e-06	0.003567075881154893	8.21089475405378e-06	0.0	0.0	0.0	4.1054493078806066e-08	1.1893308281826239e-07	0.0	5.865344648450965e-06	4.105465385332115e-08	1.5790244055638263e-07	4.105743184997265e-08	4.105451238735844e-08	2.643088199158199e-06	0.003559718317107325	8.193958933679129e-06	0.0	0.0	0.0	4.096981394422505e-08	1.1486129955637962e-07	0.0	5.853246655004449e-06	4.096997257237392e-08	1.5757674344777635e-07	4.097274586313461e-08	4.09698332200698e-08	2.6376759545885557e-06	0.003552429052999404	8.177180326893788e-06	0.0	0.0	0.0	4.088592087786757e-08	1.1516497967434073e-07	0.0	5.841261260571668e-06	4.088607944476303e-08	1.5725407769708466e-07	4.088884806967129e-08	4.088594012128134e-08	2.6323139373305637e-06	0.0035452074356712117	8.160557430269878e-06	0.0	0.0	0.0	4.080280636259172e-08	1.1799166340076464e-07	0.0	5.829387288143744e-06	4.080296623176374e-08	1.569344116169141e-07	4.080573023051783e-08	4.080282557384938e-08	2.6270016258097413e-06	0.0035380527626561846	8.144088626881911e-06	0.0	0.0	0.0	4.072046231376797e-08	1.1763709708729984e-07	0.0	5.817623135938376e-06	4.0720621721589194e-08	1.5661770208502724e-07	4.072338113319338e-08	4.072048149314159e-08	2.621738300970606e-06	0.0035309640655257963	8.12777168756271e-06	0.0	0.0	0.0	4.0638877585556134e-08	1.1051793051162863e-07	0.0	5.805967019747316e-06	4.0639033425632426e-08	1.5630390106834387e-07	4.064178828823433e-08	4.063889673331396e-08	2.6165231587530366e-06	0.0035239402613697194	8.111604119608507e-06	0.0	0.0	0.0	4.055803971443137e-08	1.1186109767783082e-07	0.0	5.7944181891648874e-06	4.0558196091031294e-08	1.5599298836354505e-07	4.056094644280097e-08	4.055805883083508e-08	2.611355874319109e-06	0.0035169809126823917	8.095584916021969e-06	0.0	0.0	0.0	4.0477943665406364e-08	1.134823125382581e-07	0.0	5.7829753619810135e-06	4.047810074277772e-08	1.5568492945138308e-07	4.0480846621419674e-08	4.0477962750717825e-08	2.6062358760763836e-06	0.003510085249635477	8.079712304805136e-06	0.0	0.0	0.0	4.039858057848906e-08	1.167072151909661e-07	0.0	5.771637335096786e-06	4.039873895957141e-08	1.5537969194225178e-07	4.040148040239514e-08	4.03985996329674e-08	2.601162628622442e-06	0.0035032525511410288	8.063984626156722e-06	0.0	0.0	0.0	4.0319942154669885e-08	1.1461290407662886e-07	0.0	5.760402500030564e-06	4.0320099482956615e-08	1.5507723253442355e-07	4.0322836526349586e-08	4.031996117857108e-08	2.5961354082456282e-06	0.003496481842500744	8.048399636468688e-06	0.0	0.0	0.0	4.024201717590369e-08	1.1565246218817434e-07	0.0	5.749269799458747e-06	4.024217491139827e-08	1.5477752276044418e-07	4.024490759201952e-08	4.024203616947883e-08	2.591153747330256e-06	0.003489772493920911	8.032955886096351e-06	0.0	0.0	0.0	4.0164798393965305e-08	1.1833311669597578e-07	0.0	5.738238100099968e-06	4.016495731281626e-08	1.5448053211234342e-07	4.016768566642977e-08	4.016481735746376e-08	2.5862171416892397e-06	0.003483123826353762	8.017651812008842e-06	0.0	0.0	0.0	4.008827799369787e-08	1.1076670264587566e-07	0.0	5.727305443927706e-06	4.008843298187963e-08	1.5418620787733053e-07	4.009115704338787e-08	4.0088296927366534e-08	2.581324705866278e-06	0.003476534647267621	8.002484669151593e-06	0.0	0.0	0.0	4.0012442249821254e-08	1.1591430780625574e-07	0.0	5.716471512920818e-06	4.001259969211237e-08	1.5389454149202685e-07	4.001531949674891e-08	4.001246115389923e-08	2.5764763132506156e-06	0.0034700047861265333	7.987454065072327e-06	0.0	0.0	0.0	3.993728920007643e-08	1.0951212654075842e-07	0.0	5.7057342868728415e-06	3.993744330318623e-08	1.5360547857058526e-07	3.9940158885058794e-08	3.9937308074806014e-08	2.5716710489732556e-06	0.0034635330107868545	7.972557163527706e-06	0.0	0.0	0.0	3.986280466323896e-08	1.162288564489981e-07	0.0	5.695093510204669e-06	3.986296202572379e-08	1.533190122307754e-07	3.9865673419267504e-08	3.9862823508854227e-08	2.566908814837686e-06	0.003457119188980611	7.957793660154678e-06	0.0	0.0	0.0	3.978898711749626e-08	1.090921010739191e-07	0.0	5.684547024094023e-06	3.978914074908936e-08	1.5303508435479723e-07	3.979184798760979e-08	3.978900593423375e-08	2.5621886310896476e-06	0.0034507620011790955	7.943160517547613e-06	0.0	0.0	0.0	3.9715821375811435e-08	1.1414021640812867e-07	0.0	5.674094535617901e-06	3.97159774226142e-08	1.527536870554595e-07	3.9718680539626854e-08	3.9715840163899735e-08	2.5575103820311186e-06	0.0034444612915437833	7.92865737708373e-06	0.0	0.0	0.0	3.964330564507286e-08	1.0933821623433824e-07	0.0	5.663734200175027e-06	3.964345913505574e-08	1.5247477067416396e-07	3.9646158163103097e-08	3.9643324404741926e-08	2.552873232809961e-06	0.0034382159356971553	7.914281650586826e-06	0.0	0.0	0.0	3.957142698439266e-08	1.0983869153637505e-07	0.0	5.653465260036449e-06	3.9571580582375707e-08	1.5219831481076074e-07	3.95742755539347e-08	3.95714457158661e-08	2.5482768520370163e-06	0.0034320254873135897	7.900032310738068e-06	0.0	0.0	0.0	3.9500180257176396e-08	1.0831352953209249e-07	0.0	5.643286459799278e-06	3.950033297726883e-08	1.5192428566793956e-07	3.950302392429875e-08	3.9500198960676876e-08	2.543720677538096e-06	0.0034258891892518816	7.885907614728072e-06	0.0	0.0	0.0	3.9429556749373033e-08	1.0811987271732466e-07	0.0	5.6331967887800796e-06	3.942970924525775e-08	1.516526560361789e-07	3.9432396199408654e-08	3.9429575425120625e-08	2.5392042601727587e-06	0.0034198064366023585	7.871906170178585e-06	0.0	0.0	0.0	3.935954949908953e-08	1.1034682921422072e-07	0.0	5.623195337019409e-06	3.935970301685927e-08	1.5138340141747273e-07	3.9362386009546176e-08	3.935956814730123e-08	2.534727197367124e-06	0.003413776687170109	7.858026729078406e-06	0.0	0.0	0.0	3.929015226626853e-08	1.1269945424221864e-07	0.0	5.613281028235176e-06	3.929030675849615e-08	1.5111649283653546e-07	3.929298582073463e-08	3.929017088715999e-08	2.5302890085930854e-06	0.003407799293774207	7.844267801736371e-06	0.0	0.0	0.0	3.9221357602451174e-08	1.0912885697890185e-07	0.0	5.60345239572565e-06	3.922151020394722e-08	1.5085189080791986e-07	3.9224185366056694e-08	3.9221376196235595e-08	2.5258890333427177e-06	0.0034018733668403894	7.830627340483097e-06	0.0	0.0	0.0	3.915315526928611e-08	1.1310931466705519e-07	0.0	5.5937089090050216e-06	3.9153309639729617e-08	1.5058958104899433e-07	3.9155980932112666e-08	3.9153173836171416e-08	2.521527044320595e-06	0.003395998600235075	7.817104640711521e-06	0.0	0.0	0.0	3.908554174373801e-08	1.151534228362488e-07	0.0	5.584049437278405e-06	3.908569715075786e-08	1.503295331171391e-07	3.908836460333457e-08	3.908556028393299e-08	2.5172025348919167e-06	0.0033901743116182834	7.803698131790341e-06	0.0	0.0	0.0	3.901850917264779e-08	1.1213619537918346e-07	0.0	5.5744725842465055e-06	3.901866296357899e-08	1.500717094221676e-07	3.902132660562298e-08	3.901852768635835e-08	2.512914876555068e-06	0.0033843996545216584	7.790405865275489e-06	0.0	0.0	0.0	3.895204781378965e-08	1.1476012450964526e-07	0.0	5.564977736281924e-06	3.895220278282805e-08	1.498160934434424e-07	3.8954862643586125e-08	3.8952066301216766e-08	2.5086638022060602e-06	0.0033786742691996464	7.777227013139208e-06	0.0	0.0	0.0	3.8886153527025826e-08	1.0819619097985727e-07	0.0	5.555563242432379e-06	3.8886305052728155e-08	1.4956264073569408e-07	3.8888961160551173e-08	3.8886171988369957e-08	2.5044485646560623e-06	0.0033729971493394123	7.764159258975565e-06	0.0	0.0	0.0	3.882081473031924e-08	1.1246221569029493e-07	0.0	5.5462288935377304e-06	3.882096830883965e-08	1.4931134566645485e-07	3.8823620692399964e-08	3.882083316577558e-08	2.500269084187232e-06	0.0033673681875626403	7.751202355699592e-06	0.0	0.0	0.0	3.875603018824857e-08	1.130018107639458e-07	0.0	5.5369734603933904e-06	3.875618394734479e-08	1.4906217514413373e-07	3.875883263469587e-08	3.8756048598013687e-08	2.4961248083926187e-06	0.003361786639884527	7.73835459077445e-06	0.0	0.0	0.0	3.869179133812439e-08	1.1281450819117429e-07	0.0	5.527795931254456e-06	3.869194488631568e-08	1.4881510193055455e-07	3.869458990522292e-08	3.869180972239142e-08	2.49201528518348e-06	0.0033562518974272182	7.725614562672868e-06	0.0	0.0	0.0	3.862809117230901e-08	1.0747816276057453e-07	0.0	5.518694983227742e-06	3.8628241866136876e-08	1.4857009041182567e-07	3.8630883243723615e-08	3.8628109531268447e-08	2.487939918189683e-06	0.0033507631569979724	7.712980422559619e-06	0.0	0.0	0.0	3.856492044662123e-08	1.1083261664907482e-07	0.0	5.509670312214429e-06	3.8565072757982294e-08	1.4832713240015518e-07	3.8567710521507815e-08	3.8564938780458866e-08	2.4838985832476683e-06	0.0033453202513602995	7.700451785555385e-06	0.0	0.0	0.0	3.850227723666572e-08	1.0794341634351145e-07	0.0	5.500720550577545e-06	3.8502427989061457e-08	1.4808619107713466e-07	3.8505062165112106e-08	3.850229554556901e-08	2.4798906627902593e-06	0.003339922348774343	7.688026737107369e-06	0.0	0.0	0.0	3.8440151969674e-08	1.0601985930109757e-07	0.0	5.491844848177355e-06	3.844030160865025e-08	1.4784724355537014e-07	3.8442932223555983e-08	3.84401702538259e-08	2.475915778764824e-06	0.0033345689400729197	7.675704105215276e-06	0.0	0.0	0.0	3.837853878564281e-08	1.065275842454548e-07	0.0	5.483042481635184e-06	3.837868855325938e-08	1.4761027035990664e-07	3.838131563318789e-08	3.837855704522405e-08	2.471973611964837e-06	0.003329259595341188	7.663482900316439e-06	0.0	0.0	0.0	3.8317432736757725e-08	1.1172298290087744e-07	0.0	5.474312912191712e-06	3.831758505163991e-08	1.4737525698594485e-07	3.832020862269229e-08	3.831745097194814e-08	2.468063928350144e-06	0.0033239939993646456	7.65136239688345e-06	0.0	0.0	0.0	3.8256830195381723e-08	1.057062863724418e-07	0.0	5.465654457468096e-06	3.825697932799548e-08	1.4714215814198032e-07	3.8259599415410826e-08	3.8256848406360484e-08	2.4641859637528717e-06	0.0033187711229659875	7.639340225862932e-06	0.0	0.0	0.0	3.819671931624091e-08	1.0956306375118822e-07	0.0	5.457066954774541e-06	3.8196870243315726e-08	1.4691096944719965e-07	3.8199486872517e-08	3.819673750318106e-08	2.460339657938643e-06	0.003313590885008506	7.627416200566219e-06	0.0	0.0	0.0	3.8137099165893316e-08	1.0457582300805535e-07	0.0	5.448548935438863e-06	3.813724751766926e-08	1.466816513634281e-07	3.813986071329913e-08	3.8137117328969955e-08	2.456524345878739e-06	0.003308452389832845	7.615588259295737e-06	0.0	0.0	0.0	3.8077959435846754e-08	1.0521205414668815e-07	0.0	5.440099947579631e-06	3.8078107987839274e-08	1.4645419172444295e-07	3.808071777458828e-08	3.807797757522917e-08	2.452739832774378e-06	0.0033033553750749	7.603855798178452e-06	0.0	0.0	0.0	3.8019297106735624e-08	1.0424002616713645e-07	0.0	5.431719051095951e-06	3.8019445073502506e-08	1.462285652213215e-07	3.8022051475675175e-08	3.801931522259329e-08	2.4489856978507437e-06	0.003298299274031192	7.592217512761174e-06	0.0	0.0	0.0	3.796110565629189e-08	1.1068403248829963e-07	0.0	5.423405962526655e-06	3.796125679031188e-08	1.460047642219559e-07	3.796385983233253e-08	3.796112374879157e-08	2.4452618240792663e-06	0.003293283929076869	7.580673040276648e-06	0.0	0.0	0.0	3.790338327067895e-08	1.0472968817887315e-07	0.0	5.415158984034685e-06	3.790353125431429e-08	1.457827430188558e-07	3.79061309596944e-08	3.790340133998915e-08	2.4415674389726804e-06	0.0032883082998313167	7.569219985875176e-06	0.0	0.0	0.0	3.7846117975643195e-08	1.094416515836635e-07	0.0	5.40697808413946e-06	3.7846268244875656e-08	1.4556250076342484e-07	3.7848864637399254e-08	3.784613602192485e-08	2.4379025422482256e-06	0.0032833723859000304	7.557858348729805e-06	0.0	0.0	0.0	3.77893097670513e-08	1.0860357183135093e-07	0.0	5.398862085843105e-06	3.7789459523591404e-08	1.4534400576950773e-07	3.7792052626456993e-08	3.7789327790467865e-08	2.434266602302403e-06	0.0032784754713191836	7.546586480787816e-06	0.0	0.0	0.0	3.7732950404635886e-08	1.0498753858346757e-07	0.0	5.390810002753036e-06	3.773309818614476e-08	1.4512723148204673e-07	3.7735688022117255e-08	3.773296840534698e-08	2.4306591756555443e-06	0.00327361695880818	7.535403007201148e-06	0.0	0.0	0.0	3.767703301415358e-08	1.0562979590996015e-07	0.0	5.3828213829300195e-06	3.767718106894145e-08	1.4491216573337524e-07	3.767976766080526e-08	3.767705099231553e-08	2.4270800669551274e-06	0.003268796585257613	7.524307322378151e-06	0.0	0.0	0.0	3.762155456764572e-08	1.069425074725146e-07	0.0	5.374895508649073e-06	3.7621703148326274e-08	1.4469878920175472e-07	3.762428651844312e-08	3.762157252341525e-08	2.4235289564514654e-06	0.003264013920023862	7.513298435061095e-06	0.0	0.0	0.0	3.75665101088228e-08	1.0863309473270863e-07	0.0	5.367031669001635e-06	3.7566659447658675e-08	1.4448708274624685e-07	3.7569239618673146e-08	3.7566528042354417e-08	2.4200055283867322e-06	0.00325926853783981	7.502375366371646e-06	0.0	0.0	0.0	3.751189474329122e-08	1.0201406437397382e-07	0.0	5.359228528883934e-06	3.7512040622461436e-08	1.4427701042659414e-07	3.751461761575955e-08	3.751191265473822e-08	2.416509176860295e-06	0.003254559622680199	7.491536237913715e-06	0.0	0.0	0.0	3.7457699079065354e-08	1.0765054847146668e-07	0.0	5.35148623985125e-06	3.745784773295459e-08	1.440685763205452e-07	3.7460421570594624e-08	3.7457716968576033e-08	2.4130399852276733e-06	0.003249887286793959	7.480781308155396e-06	0.0	0.0	0.0	3.740392440848869e-08	1.0316189271855074e-07	0.0	5.343803357833689e-06	3.740407067153141e-08	1.4386174155271182e-07	3.7406641374682655e-08	3.7403942276214714e-08	2.409597296817587e-06	0.0032452506457802837	7.470108541298901e-06	0.0	0.0	0.0	3.7350560552566834e-08	1.006471590224062e-07	0.0	5.336179311070422e-06	3.735070543596718e-08	1.4365649072992776e-07	3.735327302569793e-08	3.735057839865343e-08	2.4061808593505624e-06	0.0032406493598632273	7.459517155260129e-06	0.0	0.0	0.0	3.729760360087848e-08	1.0804954041697437e-07	0.0	5.3286141154224515e-06	3.729775213694293e-08	1.4345282427787935e-07	3.7300316634668266e-08	3.7297621425470535e-08	2.4027906924715244e-06	0.003236083455488473	7.449007210985836e-06	0.0	0.0	0.0	3.724505385815964e-08	1.0859622507170748e-07	0.0	5.3211066026058875e-06	3.7245202597166326e-08	1.4325071074545966e-07	3.7247764023602693e-08	3.724507166140412e-08	2.3994262671103234e-06	0.00323155222010535	7.4385770682720946e-06	0.0	0.0	0.0	3.7192903123386144e-08	1.0844416806653816e-07	0.0	5.31365603975391e-06	3.7193051686752636e-08	1.4305013040234975e-07	3.719561006243214e-08	3.719292090542594e-08	2.3960872555826548e-06	0.003227055212385361	7.42822571125891e-06	0.0	0.0	0.0	3.714114631725639e-08	1.0557690604205101e-07	0.0	5.306261554591835e-06	3.714129330033922e-08	1.4285105976639942e-07	3.7143848645229475e-08	3.7141164078232195e-08	2.3927732654727288e-06	0.0032225919038209832	7.417951923402401e-06	0.0	0.0	0.0	3.708977735704802e-08	1.0447223612338555e-07	0.0	5.298922606882316e-06	3.708992365596896e-08	1.4265348429160788e-07	3.709247599033564e-08	3.708979509709815e-08	2.389484058372605e-06	0.003218161973319554	7.4077549656214855e-06	0.0	0.0	0.0	3.703879254735483e-08	1.0729977622425558e-07	0.0	5.291638833642656e-06	3.703894021320425e-08	1.424573942070809e-07	3.7041489556868657e-08	3.7038810266616336e-08	2.3862194776417087e-06	0.00321376520990962	7.397634352331845e-06	0.0	0.0	0.0	3.698818946025565e-08	1.060965305230011e-07	0.0	5.284409291833715e-06	3.6988336371083005e-08	1.4226276412450656e-07	3.699088274355216e-08	3.69882071588659e-08	2.3829790975975095e-06	0.0032094010402816922	7.387588763853146e-06	0.0	0.0	0.0	3.6937961497344845e-08	1.012752574692762e-07	0.0	5.277233094467405e-06	3.69381059210978e-08	1.4206957016502092e-07	3.6940649341466844e-08	3.693797917543821e-08	2.3797625189049114e-06	0.0032050689266098667	7.377616962189606e-06	0.0	0.0	0.0	3.6888102468641114e-08	1.0113855570105999e-07	0.0	5.270109936417112e-06	3.6888246727303296e-08	1.418778041134492e-07	3.689078721472703e-08	3.6888120126348667e-08	2.3765696111656786e-06	0.003200768693266529	7.367718543112989e-06	0.0	0.0	0.0	3.68386103530041e-08	1.0853353847950771e-07	0.0	5.263039742043466e-06	3.683875826000087e-08	1.4168746393248378e-07	3.684129583385841e-08	3.6838627990457417e-08	2.3734003501247068e-06	0.003196500307575254	7.3578934314641655e-06	0.0	0.0	0.0	3.6789484774638505e-08	1.0628092312365442e-07	0.0	5.256021197394703e-06	3.678963132232668e-08	1.414985142495901e-07	3.679216600119294e-08	3.6789502391970764e-08	2.370254138128976e-06	0.00319226296462071	7.348139774411635e-06	0.03662975532257234	0.0	0.0	3.4214907178382487e-06	4.410234632641125e-05	9.81114688067315e-06	3.6740716469382845e-08	4.1739204746565985e-08	1.940145036470185e-05	4.266750525629918e-08	0.05154630947402064	3.103312183942956e-05	0.04042598549963483	3.6178566171925326e-05	0.006186403139314158	3.724486906374015e-06	0.004851788672856207	4.3387831508753e-06	8.359888932248807e-09	1.6719768506989825e-06	5.393171857114525e-07	0.001534973598712849	4.1739184053147155e-08	8.347832671949027e-06	2.6927157433033645e-06	5.240864911401462	0.9950299403944639	2.9940394463523797e-05	0.00012875242334332458	6.595698938936476e-05	537.1801107847059	539.9163331612255	0.2629572576867422	6.759249262763405e-09	3.249913131253832e-05	3.495141032248668e-08	7.717648374030906e-07	1.2289787309944375e-08	3.495317450766684e-08	7.718037861594513e-07	1.2290407541655633e-08	3.495493900059332e-08	7.718427415620355e-07	1.2291027878957254e-08	3.477954764700812e-08	7.718816970301803e-07	1.2291648217091618e-08	8.132470074687986e-06	7.718170670524308e-07	1.2290619597804747e-08	1.2003675766320052e-05	7.717573373832578e-07	1.228966867308413e-08	1.2002751001784909e-05	7.716977280267896e-07	1.2288719505667732e-08	1.2001812665002343e-05	7.716372805740824e-07	1.2287756948861331e-08	3.494751102018497e-08	7.716789383686091e-07	1.2288420073529653e-08	3.47722467539326e-08	7.717197742201678e-07	1.2289070161010499e-08	1.200206823375869e-05	7.716541219883934e-07	1.228802503574204e-08	8.13010108778992e-06	7.715908304973526e-07	1.2287017251593185e-08	3.4945407607010234e-08	7.716324021899209e-07	1.2287678998828473e-08	3.494725779021477e-08	7.716731375980707e-07	1.2288327482005754e-08	1.2001311686767783e-05	7.716053925703919e-07	1.2287249013254397e-08	3.49460518499751e-08	7.716465223758238e-07	1.2287903747289444e-08	3.4770773672949344e-08	7.716868907534427e-07	1.2288546404899428e-08	3.4949690678263915e-08	7.717266771802974e-07	1.2289179835057356e-08	3.477434545015666e-08	7.717660059119349e-07	1.2289806008931407e-08	3.495324311252246e-08	7.718049978671082e-07	1.2290426845800655e-08	1.2003291647519378e-05	7.717329697039938e-07	1.2289280436020364e-08	1.2002246510418262e-05	7.716652995300763e-07	1.2288202897128837e-08	3.477163772301328e-08	7.71706100619613e-07	1.2288852408262379e-08	3.4950573601516814e-08	7.717461887304967e-07	1.2289490611411649e-08	3.495236737325781e-08	7.71785715327317e-07	1.2290119910168637e-08	8.131392444842865e-06	7.717147606635411e-07	1.2288990311996146e-08	3.477383883954425e-08	7.71754855180615e-07	1.228962862045017e-08	3.4775624037850096e-08	7.717943947578919e-07	1.2290258127383995e-08	1.2003091842171375e-05	7.717208611501411e-07	1.2289087357937723e-08	3.495122804173166e-08	7.71760626884426e-07	1.2289720450131153e-08	3.4775872443105426e-08	7.717998951358491e-07	1.2290345651377394e-08	3.4777627102105156e-08	7.718387790666901e-07	1.2290964758012546e-08	8.131929975839427e-06	7.717664487361687e-07	1.2289813160784085e-08	3.495327347360374e-08	7.718057446984646e-07	1.229043880568473e-08	3.495503837579533e-08	7.718446596095823e-07	1.2291058406401735e-08	3.4779632742916266e-08	7.71883270081423e-07	1.2291673178646324e-08	8.132390937596525e-06	7.718105169373146e-07	1.229051480056347e-08	1.2003303267002932e-05	7.717355713047476e-07	1.228932125680353e-08	1.200210943428775e-05	7.716594607270642e-07	1.2288109097322425e-08	3.477126193512074e-08	7.716975547812055e-07	1.2288715675875192e-08	3.477297333354376e-08	7.717355126877499e-07	1.228932009493428e-08	8.13081045629466e-06	7.7166195893932e-07	1.2288148741376572e-08	3.4771356056737465e-08	7.716996053087307e-07	1.2288748222403549e-08	3.477305145108685e-08	7.717372219114702e-07	1.228934723163305e-08	8.130822008490325e-06	7.716634279882358e-07	1.2288172024099483e-08	8.130034542665854e-06	7.715891967520975e-07	1.2286989836970394e-08	8.129241718672006e-06	7.715144452105856e-07	1.2285799365100877e-08	8.128444649755493e-06	7.714392489749487e-07	1.2284601818017806e-08	3.493832335538342e-08	7.714755022702143e-07	1.228517921597162e-08	8.128038291452546e-06	7.714008818825527e-07	1.2283990783658143e-08	8.127236824784877e-06	7.713253939928227e-07	1.2282788583562962e-08	8.126433488127086e-06	7.712495748476288e-07	1.228158113168867e-08	3.475267669964193e-08	7.712849833018112e-07	1.228214514427956e-08	3.4754293216614315e-08	7.713209319362909e-07	1.2282717727230108e-08	1.199556955120338e-05	7.7124258717509e-07	1.2281469832447334e-08	8.125559457199171e-06	7.711674118240309e-07	1.228027260068357e-08	8.124760547752627e-06	7.710919586831585e-07	1.2279070999183086e-08	8.123965506349655e-06	7.710167325982406e-07	1.227787304010127e-08	3.47421480602712e-08	7.710513980658191e-07	1.2278425298011326e-08	3.474374088675866e-08	7.710868614060623e-07	1.2278990213974372e-08	3.4922345004096285e-08	7.711229629974628e-07	1.2279565254499607e-08	3.4747009001424186e-08	7.7115955635001e-07	1.2280148093842895e-08	3.4748672603602604e-08	7.711965362658614e-07	1.2280737062709052e-08	3.4927357372203843e-08	7.712338185405656e-07	1.228133082512214e-08	3.4929054225785214e-08	7.712713248687391e-07	1.2281928138221534e-08	3.475373434198482e-08	7.713089911740574e-07	1.2282527985044608e-08	3.4932468940980126e-08	7.713467825409122e-07	1.2283129812375222e-08	3.475714124162255e-08	7.71384650656781e-07	1.2283732853199297e-08	8.1271448486612e-06	7.713178176778186e-07	1.228266784701025e-08	3.475573773187063e-08	7.71353272536058e-07	1.2283232609058613e-08	8.126760419905993e-06	7.712824638020667e-07	1.2282104678807298e-08	3.475412137156574e-08	7.713173615818203e-07	1.2282660622844026e-08	1.1995552182745625e-05	7.712432155160979e-07	1.2281479671709688e-08	1.1994390269577466e-05	7.711686201151234e-07	1.228029179847745e-08	3.474899364965849e-08	7.712036139428179e-07	1.228084930148387e-08	8.125217104334823e-06	7.711355325353143e-07	1.227976502122717e-08	3.4924510009125396e-08	7.711709406753617e-07	1.2280329101496527e-08	3.4926143753246e-08	7.712071299340304e-07	1.2280905573155328e-08	3.475079688598612e-08	7.712439302003315e-07	1.2281491735686005e-08	3.492949134779597e-08	7.712812179564968e-07	1.2282085629226924e-08	1.1995154663935794e-05	7.712166896940789e-07	1.228105760575961e-08	8.125369415409678e-06	7.711500515872404e-07	1.2279996385813098e-08	8.124670553392906e-06	7.710835490536219e-07	1.2278937438391127e-08	8.123984290388737e-06	7.710180585155013e-07	1.2277894646012261e-08	8.123310595474682e-06	7.709537491603974e-07	1.2276870676508828e-08	1.1990106854475308e-05	7.708912610238025e-07	1.2275875772003343e-08	3.4736585766241474e-08	7.70928720994956e-07	1.2276472426141543e-08	1.1989780243255457e-05	7.70869604789885e-07	1.2275531115603986e-08	8.121806813849615e-06	7.708095946187445e-07	1.2274575589713656e-08	3.490986175870277e-08	7.708480323472307e-07	1.2275187751416946e-08	3.491161090440894e-08	7.708866978225717e-07	1.2275803524027806e-08	1.1989188918917463e-05	7.708306584480523e-07	1.2274911221856807e-08	3.491084180423942e-08	7.708697684294466e-07	1.2275534042222293e-08	8.121842894031284e-06	7.70811989735653e-07	1.227461404708683e-08	8.121245141162494e-06	7.707548021843106e-07	1.2273703489423005e-08	3.4907436439848006e-08	7.70794639143062e-07	1.2274337837854145e-08	8.121069380782512e-06	7.707377782662284e-07	1.2273432503758747e-08	8.12048452839599e-06	7.706817629499619e-07	1.2272540617609574e-08	1.1986099651111739e-05	7.706298269070775e-07	1.2271713706995975e-08	1.1985305262806179e-05	7.705782579464174e-07	1.2270892621365114e-08	1.1984509979403072e-05	7.705266826580139e-07	1.2270071412995656e-08	3.47203266645571e-08	7.705682544514005e-07	1.2270733244757764e-08	8.118704019989942e-06	7.705113370233425e-07	1.2269827053128287e-08	1.1983458955958626e-05	7.704585262608849e-07	1.2268986166426611e-08	1.1982632020199917e-05	7.704050345154508e-07	1.2268134383113066e-08	8.116995497772115e-06	7.70348000960571e-07	1.2267226186679624e-08	3.48891133206944e-08	7.703899563978976e-07	1.2267894070249399e-08	3.489098358600115e-08	7.704311453654879e-07	1.2268549792402153e-08	8.117216053503805e-06	7.703696128445744e-07	1.226757020261014e-08	1.1981180230879492e-05	7.703113800400914e-07	1.2266642943159505e-08	3.488744863661618e-08	7.703530110897432e-07	1.226730566627918e-08	3.471249036204143e-08	7.703938873672881e-07	1.2267956413281662e-08	3.489113326267057e-08	7.704341718663789e-07	1.2268597772398382e-08	1.1982069639413727e-05	7.703690551345959e-07	1.2267561205555143e-08	8.116558561541939e-06	7.70306238181195e-07	1.22665609540059e-08	3.4887206877670095e-08	7.703474568536808e-07	1.2267217120412973e-08	3.4889045983974425e-08	7.703879599726504e-07	1.2267861932971631e-08	3.4714035877162886e-08	7.704278849770474e-07	1.2268497573454347e-08	1.1981907711019223e-05	7.703586643106521e-07	1.2267395590990736e-08	3.488955789191255e-08	7.703991536874534e-07	1.2268040180490637e-08	3.4891369016040646e-08	7.704390537725016e-07	1.226867542008226e-08	1.198205338551749e-05	7.703679854379216e-07	1.2267543928150324e-08	3.488997070114469e-08	7.704081251556724e-07	1.2268182960657331e-08	3.471494041527389e-08	7.704477079419247e-07	1.2268813156549154e-08	1.1982145214044841e-05	7.703740541744388e-07	1.2267640442667006e-08	3.489023186630132e-08	7.704137399604948e-07	1.2268272263729305e-08	8.116930126713588e-06	7.703423489783691e-07	1.2267135491294819e-08	3.471197593981869e-08	7.703817701135071e-07	1.2267763105748303e-08	3.471373474772448e-08	7.704207273700028e-07	1.2268383361181465e-08	3.4715476484060645e-08	7.704593181362571e-07	1.2268997803609723e-08	1.198223953197413e-05	7.703806320208738e-07	1.2267744932516765e-08	3.489050060884229e-08	7.704194077656858e-07	1.2268362302130912e-08	3.4892243577523985e-08	7.704578329540416e-07	1.2268974111640956e-08	1.1982187176082466e-05	7.703774850460725e-07	1.2267694688772477e-08	1.1980924468069578e-05	7.702965330913631e-07	1.2266405486831578e-08	3.470986250973907e-08	7.703344644081788e-07	1.2267009441996762e-08	1.1980209381015966e-05	7.702510480915557e-07	1.2265681014169001e-08	3.470779376247628e-08	7.702884388510873e-07	1.226627639062066e-08	3.4709473993204727e-08	7.703256983424258e-07	1.2266869689240698e-08	3.4887957524746444e-08	7.703628734377336e-07	1.2267461653700162e-08	8.116304573797847e-06	7.702845835796647e-07	1.2266214918912007e-08	8.115471718806694e-06	7.702058956266763e-07	1.2264961791067365e-08	1.1978141842656388e-05	7.70119238029669e-07	1.2263581706579471e-08	3.470181217741162e-08	7.701555231933276e-07	1.2264159544716753e-08	3.488021988516437e-08	7.701919166674174e-07	1.2264739108123447e-08	1.197792223242444e-05	7.701054376627124e-07	1.2263361833643654e-08	3.487793242359246e-08	7.701413822675654e-07	1.2263934278738767e-08	8.113943209892255e-06	7.700619963318331e-07	1.226266998195456e-08	3.487595352094467e-08	7.700976886291057e-07	1.2263238430212866e-08	8.113481268005916e-06	7.700184704476908e-07	1.2261976795480586e-08	1.1975192212412488e-05	7.699312062572725e-07	1.2260587073330472e-08	1.1973835621843898e-05	7.698444107368669e-07	1.2259204849448725e-08	3.486606273837801e-08	7.698793907790652e-07	1.225976203129149e-08	3.486766728951084e-08	7.699148970230919e-07	1.2260327566278398e-08	1.1973649735599763e-05	7.698324212560229e-07	1.2259013948154786e-08	3.48655192533021e-08	7.698675304293514e-07	1.2259573194716453e-08	3.469042840813004e-08	7.699031831329143e-07	1.2260141067268187e-08	3.486876198072816e-08	7.699392859403055e-07	1.226071608271577e-08	3.4870410487776554e-08	7.699757461538929e-07	1.2261296768877824e-08	3.487207226985925e-08	7.70012490751647e-07	1.22618819663391e-08	1.1975240471379583e-05	7.699348996366102e-07	1.226064588838076e-08	3.487016024008959e-08	7.699702172879015e-07	1.2261208455523546e-08	3.46950550881162e-08	7.700060765798005e-07	1.2261779617378542e-08	3.487342129824999e-08	7.700423809365363e-07	1.2262357841123823e-08	3.487507859109527e-08	7.700790357355102e-07	1.2262941624253744e-08	3.487674882670988e-08	7.701159671336777e-07	1.2263529794525842e-08	1.1976886031069698e-05	7.700411365224865e-07	1.2262337652201682e-08	3.487496840216602e-08	7.700765807773327e-07	1.226290224499924e-08	3.469984569646267e-08	7.701125962588972e-07	1.2263475901053663e-08	8.113710214938257e-06	7.700421308425442e-07	1.226235348622249e-08	3.487501111839586e-08	7.700776265505707e-07	1.2262918910993036e-08	1.1976304031781633e-05	7.700042588079155e-07	1.2261750416546985e-08	1.1975171449133773e-05	7.699316853842012e-07	1.2260594773322656e-08	3.469329427800458e-08	7.699674617035147e-07	1.2261164687974492e-08	1.1974676577954024e-05	7.698996089273781e-07	1.2260084128762493e-08	1.1973641050927862e-05	7.698331994975123e-07	1.2259026685746794e-08	8.110827509240537e-06	7.697690674729517e-07	1.225800550270998e-08	3.4685994880208966e-08	7.698059269617367e-07	1.2258592626916133e-08	1.1972287800203104e-05	7.697458683221715e-07	1.2257636253245616e-08	3.486164211862913e-08	7.697833456471894e-07	1.2258233182065778e-08	3.486335553414135e-08	7.698212540877691e-07	1.2258836947554653e-08	1.1972589223895946e-05	7.69765076760348e-07	1.2257942299646363e-08	3.4685849715371865e-08	7.698031078370819e-07	1.2258548013341034e-08	3.4687575152884205e-08	7.698414596428155e-07	1.2259158813011273e-08	3.4866008603146346e-08	7.698800649809805e-07	1.2259773632703177e-08	1.197355129504836e-05	7.698268293604139e-07	1.2258925814077539e-08	8.110848767192298e-06	7.697705810263141e-07	1.2258030144245918e-08	3.486279723163515e-08	7.698092838167203e-07	1.2258646520349845e-08	3.4687868545025656e-08	7.698481883046601e-07	1.2259266094306567e-08	1.1973102789082623e-05	7.697977084585956e-07	1.2258462277345798e-08	1.1972335573857181e-05	7.697481843396894e-07	1.225767373571424e-08	1.19715871613537e-05	7.696997864774531e-07	1.2256903131344955e-08	8.109561150967302e-06	7.696473706355332e-07	1.2256068511939385e-08	3.4857265119910855e-08	7.696874070925474e-07	1.2256706042356608e-08	3.468241372895007e-08	7.697273630168227e-07	1.2257342292901085e-08	3.468421127533837e-08	7.697672543084361e-07	1.225797751656177e-08	3.486268589369405e-08	7.698070959516918e-07	1.2258611951744453e-08	8.110685535909798e-06	7.697541227996368e-07	1.22577685012867e-08	8.110140706695636e-06	7.6970194456298e-07	1.2256937673450566e-08	1.1970902404049088e-05	7.696546800238252e-07	1.2256185082174557e-08	3.468096774927718e-08	7.696952575287956e-07	1.2256831184722385e-08	8.109517039460144e-06	7.696421624554326e-07	1.2255985768423551e-08	1.1969957991811908e-05	7.69593256033867e-07	1.2255207018231628e-08	8.108444612434542e-06	7.69539448212913e-07	1.2254350198826849e-08	3.4852424195178814e-08	7.69580295379972e-07	1.2255000560708618e-08	1.1968947252336397e-05	7.695276358708354e-07	1.2254162080399051e-08	3.4675267355237955e-08	7.695683863858052e-07	1.2254810897266903e-08	1.1968728394899328e-05	7.695130919915942e-07	1.2253930477419853e-08	1.1967858206409474e-05	7.694564955266172e-07	1.2253029240460201e-08	3.467207580572838e-08	7.694972172381929e-07	1.2253677574307151e-08	1.1967551627668354e-05	7.694365123057614e-07	1.2252710977107887e-08	1.1966589634137147e-05	7.693740853642961e-07	1.2251716871432247e-08	3.48449584324558e-08	7.694145436297284e-07	1.2252360994072833e-08	3.4846771585221195e-08	7.6945449874378e-07	1.2252997130264158e-08	1.1966777418980623e-05	7.693861258231036e-07	1.2251908503674275e-08	3.466890491443447e-08	7.694261764257979e-07	1.2252546142046808e-08	3.467069174874068e-08	7.694657528188374e-07	1.2253176254246783e-08	3.484907147112608e-08	7.695049505858056e-07	1.2253800358406901e-08	1.1967493427094989e-05	7.694318951290863e-07	1.2252637258793979e-08	8.1066137188347e-06	7.693624353381201e-07	1.2251531199081911e-08	3.484442835256071e-08	7.694022263207593e-07	1.225216469041344e-08	1.1965857289050126e-05	7.693262122052935e-07	1.2250954264649262e-08	1.1964651458430665e-05	7.692485148170021e-07	1.2249716931539564e-08	1.1963403502699383e-05	7.691683319438406e-07	1.224843998766897e-08	3.483561491633733e-08	7.692071058959395e-07	1.2249057300315154e-08	8.104158656451223e-06	7.691296742664735e-07	1.2247824285208366e-08	3.483385271511151e-08	7.691680704253265e-07	1.2248435599768434e-08	1.1962061708925894e-05	7.690824928043201e-07	1.224707284660702e-08	1.196071504771719e-05	7.689960484137525e-07	1.2245696204150632e-08	1.1959344434327817e-05	7.689082428529485e-07	1.2244297865645769e-08	8.100964069984546e-06	7.688273355107918e-07	1.2243009406456962e-08	3.4820117188379106e-08	7.688644682223467e-07	1.2243600660205484e-08	3.4821792500759875e-08	7.68901428024998e-07	1.2244189176698922e-08	1.1957828744779256e-05	7.688114862426662e-07	1.2242756894537578e-08	1.1956424185827203e-05	7.687215714598784e-07	1.2241324995600474e-08	1.1955019882931339e-05	7.686317185689372e-07	1.2239894080799062e-08	3.4634800356916954e-08	7.686679847657476e-07	1.2240471603267827e-08	1.1954194274514163e-05	7.685790136586758e-07	1.2239054733246987e-08	1.1952812377783987e-05	7.684906474707456e-07	1.2237647514029022e-08	1.195144983518946e-05	7.684034627576577e-07	1.2236259126378781e-08	8.095633928372093e-06	7.683243522521636e-07	1.2234999326593023e-08	1.1948898486152181e-05	7.682400737382767e-07	1.2233657250388842e-08	3.4793442630735846e-08	7.682759229965476e-07	1.223422821321755e-08	8.094321532148895e-06	7.682002291729408e-07	1.2233022780301885e-08	3.479163770915845e-08	7.682361992059782e-07	1.223359567037729e-08	3.461695154889557e-08	7.682724970401712e-07	1.2234173765183868e-08	1.1948187234539513e-05	7.681947197896878e-07	1.2232935087372891e-08	1.1946980244347531e-05	7.68117717009059e-07	1.223170885963008e-08	3.461159217510131e-08	7.681538558797662e-07	1.223228445650248e-08	1.1946399428494082e-05	7.68080552108088e-07	1.2231117090605762e-08	1.1945280017702041e-05	7.680089958785909e-07	1.2229977628371291e-08	1.1944203328084663e-05	7.679400266278341e-07	1.2228879386280056e-08	8.090865554089052e-06	7.678742224353735e-07	1.2227831531506939e-08	3.4776863828443724e-08	7.67911017238266e-07	1.2228417588655952e-08	3.46022933485777e-08	7.679482398140583e-07	1.2229010432872958e-08	1.1943368038684873e-05	7.678864181289212e-07	1.2228025858411186e-08	1.1942412823637191e-05	7.678254177483393e-07	1.2227054485729072e-08	8.089707345729607e-06	7.677647945512664e-07	1.2226089133124166e-08	3.459569561881907e-08	7.6780222667667e-07	1.2226685333878085e-08	1.1941177752896974e-05	7.677460599931334e-07	1.2225790892377905e-08	3.477107443161527e-08	7.677838397190722e-07	1.2226392616690808e-08	3.4772799037491e-08	7.678219847776553e-07	1.2227000134572064e-08	1.1941531563632336e-05	7.677687875741314e-07	1.222615289940921e-08	3.477211084874936e-08	7.67806880116874e-07	1.2226759592210012e-08	8.089566459071359e-06	7.677513945571276e-07	1.2225875963002643e-08	3.47713256490672e-08	7.677896197577041e-07	1.2226484765639684e-08	1.1941059305867329e-05	7.677384467651238e-07	1.2225669832030826e-08	3.459453110349605e-08	7.677768634078461e-07	1.222628167746617e-08	3.47724952753625e-08	7.678155732736202e-07	1.222689817100164e-08	8.089680615315141e-06	7.677620213419196e-07	1.2226045311847229e-08	3.477182020979618e-08	7.678006849165923e-07	1.222666107445231e-08	1.194126109028132e-05	7.677511602227352e-07	1.2225872394368308e-08	8.089001150277542e-06	7.676973596787905e-07	1.2225015682928448e-08	8.088437131941924e-06	7.67643635697742e-07	1.2224160205506365e-08	1.1938824176132226e-05	7.675938673615422e-07	1.2223367734874138e-08	3.458804782102914e-08	7.676330217406472e-07	1.2223991282497895e-08	3.476600646257525e-08	7.676723085437716e-07	1.2224616925219253e-08	1.193927096270298e-05	7.676222008732906e-07	1.2223818994500377e-08	1.1938480319817597e-05	7.675709652484899e-07	1.2223003140340484e-08	3.4763211074447555e-08	7.676104101079578e-07	1.2223631276695082e-08	1.193828109758712e-05	7.675577193659896e-07	1.2222792251214687e-08	8.086957625643686e-06	7.675012790663368e-07	1.2221893512556025e-08	3.4583912491187576e-08	7.675408917717762e-07	1.2222524290331172e-08	1.1937164957912597e-05	7.674851673958831e-07	1.2221636968743583e-08	1.1936280986785079e-05	7.674277840651911e-07	1.2220723211519188e-08	1.1935363473804543e-05	7.673682989505214e-07	1.221977597281047e-08	1.1934409260794004e-05	7.673064788698227e-07	1.2218791541887536e-08	3.475128239840306e-08	7.673461452412832e-07	1.2219423108011058e-08	3.4576942860884795e-08	7.673854912591699e-07	1.2220049589498129e-08	1.1934611068020714e-05	7.673191913174311e-07	1.221899393655799e-08	1.1933572078181158e-05	7.672517463843234e-07	1.2217919950328496e-08	3.457271166241372e-08	7.672912398477485e-07	1.2218548740501228e-08	1.1933086263922208e-05	7.672202361969086e-07	1.2217418135122091e-08	3.457129299221559e-08	7.67259549008518e-07	1.2218044044446143e-08	8.083705223288436e-06	7.671892099904149e-07	1.2216924038796589e-08	3.474598403652557e-08	7.67228406677741e-07	1.2217548096993697e-08	3.457164681051612e-08	7.672671958666778e-07	1.2218165690813324e-08	3.457338284323133e-08	7.673056689837649e-07	1.221877827170408e-08	3.475122211266072e-08	7.673439015224457e-07	1.221938703811426e-08	1.1933802196087746e-05	7.672658509121425e-07	1.221814440522858e-08	3.457334592343693e-08	7.673047312010696e-07	1.2218763434164638e-08	3.475119863797331e-08	7.673432474000778e-07	1.2219376688388842e-08	1.1933773746687494e-05	7.672635953466273e-07	1.2218108473180663e-08	3.457324745330909e-08	7.673023849421952e-07	1.2218726049743559e-08	1.1933120690724019e-05	7.672213365906381e-07	1.2217435511930986e-08	3.474743968720164e-08	7.672600167751247e-07	1.221805134053544e-08	3.4573071290194216e-08	7.672982783694045e-07	1.2218660530186179e-08	1.1933011908578177e-05	7.672143438700116e-07	1.2217324084910342e-08	8.08316932865081e-06	7.67137107461824e-07	1.2216094166077835e-08	8.08235159010026e-06	7.670594832022062e-07	1.221485803249985e-08	1.1929280981943115e-05	7.669742950566878e-07	1.2213501414644339e-08	8.080619730096748e-06	7.668953045302407e-07	1.2212243513773302e-08	8.079782588161634e-06	7.66815976322999e-07	1.2210980231972896e-08	1.19254594060258e-05	7.6672903900205e-07	1.22095957577589e-08	3.454913102920755e-08	7.667666862587714e-07	1.2210195175198233e-08	3.45508166383663e-08	7.668040532430378e-07	1.2210790150286062e-08	3.472849187334256e-08	7.668412156786751e-07	1.2211381884723185e-08	8.079185564582499e-06	7.66760010669901e-07	1.221008885669576e-08	1.1924575010432846e-05	7.666727649091592e-07	1.2208699519548374e-08	1.1923221746489085e-05	7.665861756755668e-07	1.2207320599672156e-08	3.471861524408356e-08	7.666233230305823e-07	1.2207912102650782e-08	1.1922452527890455e-05	7.665372489737468e-07	1.2206541410094089e-08	1.1921124832853588e-05	7.664523819806732e-07	1.2205189916592201e-08	3.453661338676044e-08	7.66489190205128e-07	1.220577605835134e-08	8.075495159165235e-06	7.664117459385895e-07	1.2204542780970024e-08	3.471068322372801e-08	7.664484670446442e-07	1.2205127550517022e-08	1.1919773489837136e-05	7.663664312059081e-07	1.2203821131701593e-08	1.1918509843100279e-05	7.662857981469147e-07	1.2202537062830429e-08	1.1917273783499752e-05	7.662068903229838e-07	1.2201280476873042e-08	3.4701371894209834e-08	7.662432947051209e-07	1.2201860259434738e-08	3.45271593647108e-08	7.662799384092853e-07	1.2202443840993948e-08	3.4528817907871184e-08	7.663167838881304e-07	1.2203030625478921e-08	3.47063714807796e-08	7.663538004148942e-07	1.22036201251762e-08	3.470805271992957e-08	7.663909519731948e-07	1.2204211767915344e-08	1.1918983560443331e-05	7.663171669841714e-07	1.2203036579986827e-08	8.073722485101419e-06	7.662463542066296e-07	1.220190887262155e-08	3.452727133905598e-08	7.662827125265159e-07	1.2202487949359382e-08	1.1917318155875246e-05	7.662111581597131e-07	1.2201348404241294e-08	3.470154320937428e-08	7.66247578705913e-07	1.2201928483251218e-08	8.073019986870422e-06	7.661802909666395e-07	1.2200856875726116e-08	1.191575994744959e-05	7.66111756852477e-07	1.2199765497454499e-08	1.1914717107903403e-05	7.66045025880097e-07	1.2198702864379434e-08	3.4518181510465583e-08	7.660815264327989e-07	1.2199284246142871e-08	3.469567698374669e-08	7.661185007883455e-07	1.2199873145920119e-08	3.4697365613786084e-08	7.661558491966497e-07	1.2200467979872305e-08	3.452321778123563e-08	7.661934881463425e-07	1.2201067422050874e-08	3.470078125114129e-08	7.662313652101324e-07	1.2201670640896374e-08	1.1916683816809686e-05	7.661713183171782e-07	1.2200714111304327e-08	3.469973606703934e-08	7.662082935502319e-07	1.2201303028865765e-08	1.1916310561184974e-05	7.66147802849007e-07	1.2200339618672733e-08	3.452281692072969e-08	7.66184723661669e-07	1.2200927685025344e-08	1.1915967041271085e-05	7.661257497651219e-07	1.219998847572263e-08	1.1915051525651666e-05	7.660669911016729e-07	1.2199052805120535e-08	3.451918001095871e-08	7.661041494386114e-07	1.2199644658094576e-08	8.07159243636287e-06	7.660459169530162e-07	1.2198717285930675e-08	1.1913848673528298e-05	7.659893990207119e-07	1.2197817308380164e-08	8.070385555693521e-06	7.659313001021612e-07	1.2196892156851757e-08	8.069778998048588e-06	7.658735553773152e-07	1.2195972656646295e-08	1.1911201740448045e-05	7.658186110871287e-07	1.2195097777379154e-08	8.068604044140468e-06	7.657614895465976e-07	1.2194188201874876e-08	8.06800607459344e-06	7.657044731115874e-07	1.2193280303661689e-08	1.1908592772546189e-05	7.656499572155369e-07	1.2192412246145364e-08	3.450044576174679e-08	7.656884586414253e-07	1.2193025413432035e-08	3.450218774896087e-08	7.657271498562587e-07	1.2193641586866086e-08	3.467968843607094e-08	7.6576598311513e-07	1.2194260009568845e-08	3.468145069616178e-08	7.65804910749874e-07	1.2194879925257976e-08	3.4507445937715546e-08	7.658438946802397e-07	1.2195500729816579e-08	1.1910774168189757e-05	7.657896535017999e-07	1.2194636918485774e-08	3.4682523645192934e-08	7.658284900727768e-07	1.219525538726949e-08	3.4508509795936155e-08	7.658673933818743e-07	1.2195874910453808e-08	1.1911126252438774e-05	7.658117823533532e-07	1.2194989358046588e-08	3.468353753876729e-08	7.658507794760945e-07	1.2195610367704469e-08	3.468530438471437e-08	7.658897947817644e-07	1.21962316614679e-08	1.1911462507995978e-05	7.658328446884964e-07	1.2195324821648662e-08	3.4508727618660864e-08	7.658720096658441e-07	1.2195948483963501e-08	3.4510490469483615e-08	7.65911124162667e-07	1.2196571341027671e-08	1.191177725376422e-05	7.658525468430141e-07	1.2195638618737205e-08	8.06896494563086e-06	7.657923917776387e-07	1.2194680743466583e-08	3.450692638238752e-08	7.658318433866195e-07	1.2195308934054131e-08	1.1910521556563384e-05	7.657709513003459e-07	1.2194339349960275e-08	3.4505968599899975e-08	7.658104560138275e-07	1.2194968368650412e-08	3.4507739917911665e-08	7.658497309174969e-07	1.2195593737660706e-08	3.4685282954160804e-08	7.658888183506195e-07	1.219621613001636e-08	3.4511257620381015e-08	7.65927738663097e-07	1.219683586870016e-08	1.1911958457593e-05	7.658630309539262e-07	1.219580564897779e-08	1.1910968173625173e-05	7.657986296169229e-07	1.2194780174616767e-08	1.1909950369467595e-05	7.65732806455149e-07	1.2193732011518744e-08	3.4680029199831744e-08	7.657724692228815e-07	1.2194363492890704e-08	1.1909495269506805e-05	7.657034206867317e-07	1.219326403846682e-08	3.467869913570871e-08	7.657429451466831e-07	1.2193893311054863e-08	1.19090039296756e-05	7.656715858721291e-07	1.2192757078212563e-08	1.1907888986897064e-05	7.655995238671356e-07	1.2191609557838656e-08	3.467400088752671e-08	7.656389487110137e-07	1.2192237221252694e-08	3.450003507110614e-08	7.656778732553396e-07	1.2192856948585015e-08	3.4677515629132566e-08	7.657164156834645e-07	1.2193470616271097e-08	3.467924985312852e-08	7.65754657443359e-07	1.2194079516679138e-08	8.06781278323065e-06	7.656808799485583e-07	1.219290495522501e-08	3.467767242217636e-08	7.65719839112075e-07	1.2193525230296167e-08	3.450367062331035e-08	7.657583919089389e-07	1.2194139060033129e-08	3.450539604913347e-08	7.657966327472984e-07	1.2194747943059952e-08	3.468287861319596e-08	7.658346391036896e-07	1.2195353109167273e-08	8.068646445495166e-06	7.657597657395406e-07	1.2194161124364926e-08	8.067884591174722e-06	7.656868688290096e-07	1.2193000375822676e-08	1.1908039779396106e-05	7.656088751328143e-07	1.21917583560677e-08	3.4674418975071914e-08	7.656477974420993e-07	1.2192378010301409e-08	3.450042791481816e-08	7.656862077864258e-07	1.2192989546677809e-08	3.467788710182644e-08	7.657242361420797e-07	1.2193595028262278e-08	3.467959825937906e-08	7.657619722063862e-07	1.2194195877874615e-08	3.4681299117567634e-08	7.65799491896186e-07	1.2194793299837909e-08	1.1909697216523896e-05	7.657159169448414e-07	1.2193462742169973e-08	3.467924840822462e-08	7.657542685353723e-07	1.2194073347667401e-08	3.45052122474602e-08	7.657922412489942e-07	1.2194677946547292e-08	1.1909585654723826e-05	7.657086718179754e-07	1.2193347340014844e-08	3.450316883355791e-08	7.657468958999718e-07	1.2193955914459473e-08	1.1908874059487182e-05	7.656630316023946e-07	1.2192620506392758e-08	1.1907569165271874e-05	7.655792657561167e-07	1.219128655247026e-08	1.1906253219150767e-05	7.654949331143497e-07	1.2189943544889234e-08	8.065027826656615e-06	7.654168797180298e-07	1.2188700549718906e-08	3.466567130366079e-08	7.65454359250287e-07	1.218929730745835e-08	3.466735961477978e-08	7.654916037031794e-07	1.2189890342074985e-08	8.064979383251757e-06	7.654126594515795e-07	1.2188633246047617e-08	3.4665467174020967e-08	7.654498457906887e-07	1.2189225364506064e-08	3.4491457209366994e-08	7.654868877676651e-07	1.2189815197547816e-08	3.4493122540674255e-08	7.65523834679238e-07	1.2190403527099901e-08	1.190535981539107e-05	7.654384073153896e-07	1.2189043179399798e-08	1.1904037253789129e-05	7.653537543709949e-07	1.2187695083713529e-08	3.466277582525217e-08	7.653905267478205e-07	1.2188280654320243e-08	1.1903295762458892e-05	7.653065238435077e-07	1.2186942896582522e-08	3.448496823255582e-08	7.653430788131778e-07	1.218752503098128e-08	8.06341993486311e-06	7.652660982747303e-07	1.2186299104610735e-08	1.1901370134039556e-05	7.651835331794317e-07	1.2184984242904501e-08	3.4655031947602574e-08	7.652197741883268e-07	1.2185561421129271e-08	3.4481046235126914e-08	7.652562372173181e-07	1.218614212137891e-08	3.465833984166927e-08	7.652928862142794e-07	1.2186725771928984e-08	1.1901826085940132e-05	7.652131631668206e-07	1.2185456055422558e-08	8.062059511566494e-06	7.651383786619955e-07	1.2184265099430091e-08	3.465296705379031e-08	7.651744016846367e-07	1.2184838846207912e-08	3.447898689950333e-08	7.652107743806005e-07	1.2185418138123913e-08	3.448063613129006e-08	7.652474228695015e-07	1.2186001803083234e-08	3.46579372674221e-08	7.652842888877035e-07	1.2186588916939304e-08	3.4659612852248535e-08	7.653213159429394e-07	1.2187178583130582e-08	3.466129417622096e-08	7.653584636441278e-07	1.2187770160970567e-08	1.1902904204711096e-05	7.652832759021211e-07	1.2186572514226934e-08	3.448387643228718e-08	7.653194476112096e-07	1.2187148630430305e-08	8.063207520571215e-06	7.652481376075287e-07	1.2186012904590232e-08	1.1901175146381393e-05	7.651732607920007e-07	1.2184820482343921e-08	3.465452075617635e-08	7.652091301986059e-07	1.218539183584681e-08	3.4480532391698765e-08	7.652455199357018e-07	1.2185971439455982e-08	1.190120029549752e-05	7.651749629795283e-07	1.2184847645578326e-08	8.061700547063869e-06	7.651063922895911e-07	1.218375565666577e-08	8.060981770209355e-06	7.650384483691328e-07	1.2182673693561574e-08	1.1897999360662176e-05	7.649701954460111e-07	1.2181586840473094e-08	3.4469734792818754e-08	7.650062652655214e-07	1.2182161413413023e-08	3.4471383434077186e-08	7.650429506941107e-07	1.218274574693528e-08	3.4648649064827096e-08	7.65080113030256e-07	1.2183337640696107e-08	3.465034559054667e-08	7.651176314832886e-07	1.2183935178098153e-08	3.447644261046586e-08	7.651554090815939e-07	1.2184536820633402e-08	3.465377279238433e-08	7.651933858538645e-07	1.218514161795675e-08	3.4655497730307636e-08	7.652315004968758e-07	1.2185748597648746e-08	3.4481588901171996e-08	7.652697045949726e-07	1.2186356991794685e-08	1.1901716631245365e-05	7.652091075836891e-07	1.2185391536989257e-08	3.465614875287324e-08	7.652458140045939e-07	1.2185976197227714e-08	3.46578285192998e-08	7.652829759123855e-07	1.218656808050765e-08	1.1901916792513205e-05	7.652223284334304e-07	1.2185602060391399e-08	3.4481108680310715e-08	7.652590455001267e-07	1.2186186903598526e-08	3.448278216267968e-08	7.652962621978873e-07	1.218677966983195e-08	1.190215390111579e-05	7.652374775787844e-07	1.2185843372490374e-08	3.448179931933282e-08	7.652744572217155e-07	1.2186432386663166e-08	8.06283777161707e-06	7.65215002038161e-07	1.2185485509392593e-08	1.1900895160032953e-05	7.651565137494341e-07	1.218455417491556e-08	1.1900003547070623e-05	7.650989247955365e-07	1.2183637204143543e-08	8.061001399178838e-06	7.650402626732388e-07	1.218270311875939e-08	3.4648540415291466e-08	7.65078059162237e-07	1.2183305088954074e-08	3.4650263748464316e-08	7.651161546262855e-07	1.2183911801478463e-08	3.4651998062096936e-08	7.651544848989751e-07	1.2184522237955746e-08	3.465374092171902e-08	7.651929978053426e-07	1.2185135570380017e-08	1.1900642860896917e-05	7.651391281559062e-07	1.2184277666541106e-08	3.4477425397629113e-08	7.651775033468671e-07	1.218488880205722e-08	1.190039240094382e-05	7.651226736670785e-07	1.21840157279505e-08	3.447669807347066e-08	7.651613068184992e-07	1.218463094620942e-08	3.447844105316142e-08	7.651999951597234e-07	1.2185247042279339e-08	3.465581745102533e-08	7.652387397021075e-07	1.2185864032150808e-08	1.190135508619635e-05	7.651839310837558e-07	1.2184991330431472e-08	8.061931398130059e-06	7.651264293902172e-07	1.2184075731859026e-08	3.4652513797926774e-08	7.651656579858216e-07	1.2184700375926367e-08	3.4654285593849686e-08	7.65204759236644e-07	1.2185323004144402e-08	3.448042061833244e-08	7.652437665658859e-07	1.2185944145987559e-08	3.4657817309520645e-08	7.652827213462945e-07	1.2186564458039669e-08	8.062967237545483e-06	7.652243557492644e-07	1.2185635191232117e-08	3.4481322760148655e-08	7.652637515301058e-07	1.2186262483814985e-08	1.1901739474866963e-05	7.652070345096793e-07	1.2185359494231324e-08	3.448056358572913e-08	7.652468096864327e-07	1.2185992787690093e-08	3.448234405910933e-08	7.65286276973385e-07	1.2186621202048338e-08	1.190207237467943e-05	7.652278121177344e-07	1.2185690438462983e-08	8.062399975076051e-06	7.651683900615634e-07	1.218474427998478e-08	3.447885266774341e-08	7.652086513471472e-07	1.21853852600692e-08	1.1900854986096847e-05	7.65148416303768e-07	1.2184426250582351e-08	3.4477962499321575e-08	7.651887662699239e-07	1.2185068626129623e-08	3.447975972981087e-08	7.652285723531551e-07	1.2185702379735683e-08	1.1901123927666335e-05	7.6516529498299e-07	1.2184695037312423e-08	3.447872944810285e-08	7.652056409362094e-07	1.218533734166037e-08	3.4656158517706207e-08	7.652454221788272e-07	1.2185970693356858e-08	1.1901359597178555e-05	7.651799401348423e-07	1.2184928266800223e-08	1.1900367361972601e-05	7.65115366884101e-07	1.2183900063803522e-08	3.447650003841972e-08	7.651559492662593e-07	1.2184546094184191e-08	1.1899941435726069e-05	7.650879305692517e-07	1.2183463102404984e-08	3.447525994362064e-08	7.651282971536797e-07	1.2184105703448957e-08	3.4477052520159414e-08	7.651679814946676e-07	1.2184737485583329e-08	1.1900069305536888e-05	7.650961694760632e-07	1.2183594209310404e-08	3.465123145921508e-08	7.651362327448554e-07	1.2184231998142336e-08	8.061351643936152e-06	7.650664551672693e-07	1.2183121010514246e-08	1.1898494812862715e-05	7.649944879828684e-07	1.218197496674523e-08	8.059859960925673e-06	7.64924610014283e-07	1.2180862170196065e-08	3.446788474295966e-08	7.649643533379464e-07	1.2181494870664361e-08	8.059510962307664e-06	7.648920034238012e-07	1.2180342803176247e-08	3.4466399217443764e-08	7.649313133856473e-07	1.2180968631005547e-08	8.059148842775944e-06	7.648578562623258e-07	1.2179798941956759e-08	1.189514839674856e-05	7.647802124916733e-07	1.217856242886318e-08	3.446133779097122e-08	7.648189139567588e-07	1.2179178608574394e-08	8.05794337288949e-06	7.647440363327746e-07	1.2177986232483396e-08	3.463521874117816e-08	7.647823598077292e-07	1.217859641959704e-08	3.463694272663866e-08	7.648203848389472e-07	1.2179201869070593e-08	1.1894482787348633e-05	7.647385099354504e-07	1.2177898051805495e-08	1.1893206376244212e-05	7.646568760462343e-07	1.2176597966394131e-08	3.463122898092568e-08	7.646942357694781e-07	1.2177192880276286e-08	3.4457403459634575e-08	7.647315324893567e-07	1.2177786788875503e-08	1.1893064226291499e-05	7.646484930248178e-07	1.2176464305058214e-08	3.4455320390678174e-08	7.646853067781246e-07	1.2177050563908502e-08	3.445698200154447e-08	7.647221937705118e-07	1.2177637978824077e-08	3.463416729994348e-08	7.647591277147507e-07	1.2178226133931249e-08	1.1893478067575518e-05	7.646757823808783e-07	1.2176898714875493e-08	3.445652740719158e-08	7.6471211187883e-07	1.2177477299590197e-08	3.463369105810152e-08	7.647486447296546e-07	1.2178059104557322e-08	3.4459823667271875e-08	7.647853114702902e-07	1.2178643027803236e-08	3.44614797280714e-08	7.648220732901918e-07	1.2179228454673809e-08	3.4638683235529665e-08	7.648589028581233e-07	1.2179814952639687e-08	3.4464800227602604e-08	7.648957654269621e-07	1.218040197053783e-08	3.4466462457300615e-08	7.649326498998444e-07	1.2180989333334356e-08	1.1896175266348675e-05	7.648499447030994e-07	1.2179671971972355e-08	3.4639902499726026e-08	7.648858104661983e-07	1.2180243207771392e-08	3.4641539204162736e-08	7.649219963496245e-07	1.2180819516460248e-08	1.1895996535678525e-05	7.648393252993989e-07	1.2179502707069733e-08	3.446384903106227e-08	7.648747011620863e-07	1.2180066185146462e-08	8.058465232775728e-06	7.647981868515433e-07	1.2178847521672561e-08	1.1894029822078004e-05	7.647142003127952e-07	1.2177509952183638e-08	3.445817661229853e-08	7.647488649112879e-07	1.2178062168263242e-08	3.445976479936557e-08	7.647842078137292e-07	1.2178625137853958e-08	3.463691265519522e-08	7.64820072526129e-07	1.2179196378576241e-08	3.4638552175556664e-08	7.648563253215943e-07	1.2179773768872452e-08	8.058304748778594e-06	7.647833198302543e-07	1.2178610744155523e-08	3.463683662502982e-08	7.648183429357061e-07	1.217916863691662e-08	3.446290233905543e-08	7.648539374055008e-07	1.2179735588556483e-08	3.446452345555277e-08	7.648899744085689e-07	1.2180309555481254e-08	1.1895540769840171e-05	7.648116830183664e-07	1.2179062306747643e-08	8.057788052614578e-06	7.64735924676026e-07	1.2177855779370104e-08	8.056985704966706e-06	7.646599967813067e-07	1.2176646651425751e-08	1.189191399063743e-05	7.645794967893071e-07	1.2175364784371486e-08	3.445208583485131e-08	7.646138585411623e-07	1.2175912222317187e-08	3.445366663873522e-08	7.646490596889393e-07	1.217647297281472e-08	3.4630782243430206e-08	7.646849200388331e-07	1.2177044176664113e-08	3.445691332180616e-08	7.647212788589679e-07	1.2177623282800598e-08	8.056923931004231e-06	7.646529972370097e-07	1.2176535487957792e-08	1.1891876222502717e-05	7.645768421597728e-07	1.2175322690101778e-08	1.1890701882995807e-05	7.645011452141638e-07	1.2174117348877414e-08	3.462405715389055e-08	7.645363366333318e-07	1.2174677941222585e-08	1.1890141415419484e-05	7.644643990128345e-07	1.2173532376937895e-08	1.1889032046757464e-05	7.643928028840524e-07	1.217239237956694e-08	3.4443745869652064e-08	7.644289638928374e-07	1.2172968343447474e-08	1.1888540608978758e-05	7.643604728560322e-07	1.2171877745885732e-08	3.444231540940148e-08	7.643972754949356e-07	1.2172463882370685e-08	3.4443984987789774e-08	7.644343724492395e-07	1.2173054693470584e-08	1.1888677533486335e-05	7.643685877169991e-07	1.2172007171529148e-08	3.4442707669155197e-08	7.644060468512411e-07	1.2172603716186092e-08	8.053665207532096e-06	7.643417034780737e-07	1.2171579167550904e-08	1.1887276051413677e-05	7.642775037685558e-07	1.2170557017675048e-08	3.4614062838479775e-08	7.643158995877967e-07	1.2171168410676456e-08	3.444037010088744e-08	7.643542119945572e-07	1.2171778489000988e-08	3.4617531871449604e-08	7.643924944216157e-07	1.217238809982514e-08	3.461926485184056e-08	7.644307707954392e-07	1.2172997621200384e-08	3.444554342145577e-08	7.644690551695141e-07	1.2173607274588543e-08	1.1889302595519172e-05	7.644071057448357e-07	1.2172621027484837e-08	3.461995810154723e-08	7.644461653408514e-07	1.217324295376841e-08	3.462171867968286e-08	7.644850185761129e-07	1.2173861613902971e-08	1.18895747251513e-05	7.644239248645859e-07	1.2172889042918521e-08	3.444529123352517e-08	7.644635677086053e-07	1.217352021384517e-08	3.462252629304987e-08	7.645028672187233e-07	1.2174145946809043e-08	1.1889874720850967e-05	7.644425794455974e-07	1.217318626386655e-08	3.462161169407942e-08	7.644827540732082e-07	1.217382586769344e-08	8.054545756605463e-06	7.644222113382561e-07	1.217286202301061e-08	3.462070358603634e-08	7.64462731452381e-07	1.2173507104688728e-08	1.1889296999845787e-05	7.644044624838008e-07	1.2172579526222513e-08	3.444446823509597e-08	7.644454291345286e-07	1.217323168570762e-08	3.4621746883985205e-08	7.64485740369728e-07	1.2173873455720304e-08	1.1889645326720254e-05	7.644266598130595e-07	1.2172933065728543e-08	8.053996267483073e-06	7.643686105202175e-07	1.2172008812806821e-08	1.1887901719670454e-05	7.64313638714989e-07	1.2171133493605035e-08	3.4615836585173265e-08	7.643554655673388e-07	1.2171799285344206e-08	1.1887652189492693e-05	7.642978927768667e-07	1.2170882703338897e-08	1.1886786067818512e-05	7.642419398295429e-07	1.2169991729464049e-08	3.461258518519573e-08	7.642837218584032e-07	1.2170656809074243e-08	3.443902075981204e-08	7.643246086008886e-07	1.2171307689612707e-08	1.1887114957614564e-05	7.642638381329537e-07	1.2170340282722002e-08	1.1886214495592914e-05	7.642057117948939e-07	1.216941466914989e-08	3.443551718808176e-08	7.642469896841245e-07	1.2170071757361727e-08	1.1885895075738446e-05	7.641858871654636e-07	1.2169098813394319e-08	8.051415339245889e-06	7.641247372363494e-07	1.2168125004887283e-08	3.443183817090893e-08	7.641653516073575e-07	1.2168771573114841e-08	1.1884572563778568e-05	7.641018175191237e-07	1.2167759805117015e-08	1.1883568818026993e-05	7.640377297580155e-07	1.2166739100858875e-08	3.442786613090376e-08	7.64077129094675e-07	1.2167366405569008e-08	3.4605001568386234e-08	7.641161829587798e-07	1.2167988225862695e-08	1.1883715329545956e-05	7.640480949295419e-07	1.2166903906784582e-08	3.442830013787723e-08	7.640866751882139e-07	1.216751822483773e-08	3.460540806214736e-08	7.641250973488481e-07	1.216813003006239e-08	3.443175824993764e-08	7.641633695862914e-07	1.2168739452589957e-08	3.4433478336428174e-08	7.642015167712526e-07	1.2169346888315387e-08	1.188499062376764e-05	7.641308005640133e-07	1.2168220693744792e-08	3.4431996228425164e-08	7.641686062331698e-07	1.2168822730755168e-08	1.1884454483774437e-05	7.640969861844838e-07	1.216768202214497e-08	1.1883294104592183e-05	7.640231602499563e-07	1.216650617992222e-08	1.1882098055880893e-05	7.639469413885395e-07	1.2165292247475468e-08	1.1880868797719156e-05	7.638684681165995e-07	1.2164042435931238e-08	1.187960924807559e-05	7.637879432195892e-07	1.216275997613796e-08	3.441642485743866e-08	7.638225762923906e-07	1.2163311706783537e-08	8.047385879686482e-06	7.637483145734351e-07	1.2162128887193657e-08	1.187769376436973e-05	7.636652913937119e-07	1.2160806631916567e-08	3.4586153736349056e-08	7.636992380656272e-07	1.2161347473246619e-08	3.4587725476843564e-08	7.637340553826161e-07	1.2161902118730589e-08	1.1877513853892598e-05	7.636533550990112e-07	1.2160616567548378e-08	3.458561691789024e-08	7.636873122147613e-07	1.2161157564989888e-08	3.441190479148855e-08	7.637221049823339e-07	1.2161711812563734e-08	1.187731934842405e-05	7.636408737439758e-07	1.2160417772681063e-08	3.45850495479902e-08	7.636746833834406e-07	1.2160956425335859e-08	3.4586614576882046e-08	7.637093509860942e-07	1.2161508683831468e-08	1.1877114654531617e-05	7.636276137632954e-07	1.2160206608345254e-08	1.1875768531727125e-05	7.635414114207107e-07	1.2158833816028107e-08	1.1874424141221473e-05	7.634546446967348e-07	1.215745216290394e-08	1.1873090232073137e-05	7.633683930204014e-07	1.2156078761013972e-08	3.4572731345297254e-08	7.634023128208557e-07	1.2156619156587606e-08	8.04294709825373e-06	7.633259358056502e-07	1.2155402810398272e-08	3.4570829585995724e-08	7.633603322919051e-07	1.2155950761409706e-08	1.1871715037848139e-05	7.632786414976503e-07	1.2154649829216542e-08	8.041649192397449e-06	7.632021183966202e-07	1.2153431302771012e-08	3.4565251806719515e-08	7.632371353468417e-07	1.2153989090864059e-08	1.186984613641175e-05	7.631574194516903e-07	1.215271972511622e-08	8.0404073832007e-06	7.63083017825133e-07	1.2151535025887588e-08	3.455990196936446e-08	7.631190602815277e-07	1.2152109078491412e-08	1.1868075158233108e-05	7.630423605128522e-07	1.2150887821385826e-08	1.1866915582635842e-05	7.629671608317082e-07	1.2149690513775287e-08	1.186579218157525e-05	7.628942057685735e-07	1.2148528967217963e-08	3.455143517968901e-08	7.6293233745758e-07	1.2149136155142636e-08	3.437804686569551e-08	7.629703678636341e-07	1.2149741738383498e-08	1.1865883057046029e-05	7.628994521093921e-07	1.2148612720286147e-08	3.437659530931266e-08	7.629382735759605e-07	1.2149230849211947e-08	3.437833462649588e-08	7.629768526786018e-07	1.2149845135314284e-08	1.1866019875564544e-05	7.629076736660657e-07	1.2148743846724693e-08	1.1865012847669413e-05	7.628420871633299e-07	1.2147699663928602e-08	3.437406427322312e-08	7.628823428670866e-07	1.2148340535968333e-08	1.1864635968713481e-05	7.62817582944808e-07	1.2147309601381788e-08	8.037008799598824e-06	7.627553876634573e-07	1.214631934353582e-08	3.437019273023371e-08	7.627966331089825e-07	1.2146975907595687e-08	1.1863351641387872e-05	7.627345421304743e-07	1.2145987476560364e-08	1.1862445136748851e-05	7.626757877162251e-07	1.2145052011158847e-08	8.03555316577407e-06	7.626167054064461e-07	1.2144111251610424e-08	3.4539014723882516e-08	7.626589628988549e-07	1.2144783851072192e-08	3.436583770664918e-08	7.627001514179227e-07	1.2145439496152326e-08	3.454271948551097e-08	7.627405179486333e-07	1.214608210728455e-08	1.1862451617079583e-05	7.626771291424847e-07	1.2145073316908277e-08	3.436667789097901e-08	7.627189395939102e-07	1.2145738831202399e-08	1.1862174376792768e-05	7.626590039761872e-07	1.2144784777351826e-08	1.1861294046124068e-05	7.626023155339199e-07	1.2143882111134084e-08	1.1860406197844368e-05	7.625456844536893e-07	1.2142980246499935e-08	3.4360752288206977e-08	7.625876929745772e-07	1.2143648871477831e-08	3.4537635800624946e-08	7.626286245052997e-07	1.2144300419493235e-08	8.034983226624602e-06	7.625651067755497e-07	1.214328928733726e-08	1.18597660261748e-05	7.62505689659521e-07	1.2142343112975296e-08	1.1858823414936215e-05	7.624456878251974e-07	1.2141387493357972e-08	3.453118871332051e-08	7.624864233836446e-07	1.2142035923368731e-08	1.1858446962092321e-05	7.624225148023627e-07	1.2141018229262937e-08	1.1857439429101527e-05	7.623582563684731e-07	1.2139994797820159e-08	1.1856397585588863e-05	7.622920112476501e-07	1.2138939678058618e-08	8.031373384195365e-06	7.622257498701379e-07	1.2137884358245417e-08	3.4521121263158735e-08	7.622639122160965e-07	1.2138491985658983e-08	3.434788320572457e-08	7.623018262195309e-07	1.2139095680569077e-08	3.452455128289734e-08	7.623395758886436e-07	1.2139696775757597e-08	1.1856007960308509e-05	7.62268285837394e-07	1.2138561410873785e-08	3.43480528623487e-08	7.623055013614611e-07	1.213915403782474e-08	3.434973036146574e-08	7.62342724861308e-07	1.21397467961898e-08	3.435140869177959e-08	7.623799686545338e-07	1.2140339880604822e-08	3.4528071981339487e-08	7.624172457663169e-07	1.2140933497335542e-08	3.4354769397748555e-08	7.62454548845703e-07	1.2141527528465184e-08	1.185776880531936e-05	7.62382041203858e-07	1.2140372629552613e-08	1.1856574204058692e-05	7.623061721300377e-07	1.2139164215684673e-08	1.1855343690581795e-05	7.622276855128297e-07	1.213791415170102e-08	1.1854082906891911e-05	7.621470805657636e-07	1.2136630385049717e-08	3.434247836158262e-08	7.621813768041714e-07	1.2137176751683522e-08	3.4344052787578576e-08	7.622164211592075e-07	1.213773498369199e-08	1.1853940568465711e-05	7.621377587576227e-07	1.2136481863407728e-08	3.451697711101808e-08	7.621718234927108e-07	1.2137024565413823e-08	3.4343616370923645e-08	7.622066982773662e-07	1.2137580112961714e-08	3.452015588654981e-08	7.622422088412526e-07	1.2138145741071578e-08	3.4346831233368534e-08	7.622781950799611e-07	1.2138718908628827e-08	3.4348466956363805e-08	7.623145428076951e-07	1.213929780433053e-08	3.452508390965458e-08	7.623511625152007e-07	1.2139881008598392e-08	1.1856068641253026e-05	7.62274638588731e-07	1.2138661511031691e-08	3.452316787715283e-08	7.623084955301453e-07	1.2139200915016251e-08	1.185530979243021e-05	7.622267090558043e-07	1.2137898025822117e-08	3.4520969240979664e-08	7.622598383493924e-07	1.213842591378137e-08	3.434755625340459e-08	7.622940427368688e-07	1.2138970848342502e-08	8.031281113382075e-06	7.622205191563819e-07	1.2137799493720281e-08	1.1853891367101456e-05	7.621358683308883e-07	1.2136451291938012e-08	3.4341912559037804e-08	7.621685399152934e-07	1.2136971947854679e-08	1.1853131562245988e-05	7.620865633600742e-07	1.2135666207641145e-08	3.433970018600524e-08	7.621194599520572e-07	1.2136190439726672e-08	8.029428476357838e-06	7.620448341755382e-07	1.2135001759087554e-08	3.4512733151111303e-08	7.620779309566811e-07	1.2135529167967595e-08	3.451427839825655e-08	7.621122216555205e-07	1.2136075503760156e-08	8.029386463847647e-06	7.62040318836382e-07	1.2134929991263385e-08	1.18511458403092e-05	7.619588138396316e-07	1.2133631982660905e-08	1.184988901402892e-05	7.618777811141073e-07	1.213234167397917e-08	8.026884695178363e-06	7.618031638557448e-07	1.2131153533451089e-08	3.450181789771363e-08	7.61836982157513e-07	1.2131692412849073e-08	1.184810857753751e-05	7.61762150086128e-07	1.2130500689735194e-08	8.02570914440928e-06	7.616906773730548e-07	1.2129362609287052e-08	3.449676721362145e-08	7.617255853607311e-07	1.2129918762054597e-08	3.4498381586889616e-08	7.617613598838101e-07	1.2130488649289532e-08	3.432518520837704e-08	7.61797778846472e-07	1.2131068747526613e-08	3.450169460186586e-08	7.618346826932214e-07	1.2131656526841796e-08	8.026548757373935e-06	7.617691559890446e-07	1.2130612705962348e-08	8.025826239342688e-06	7.617009057199047e-07	1.2129525875993423e-08	1.1846100141366021e-05	7.616313649732302e-07	1.2128418706225926e-08	3.44941593620402e-08	7.616681802472597e-07	1.212900508352537e-08	8.024808822685688e-06	7.616029015799355e-07	1.2127965664882285e-08	3.449289868062442e-08	7.616404006934822e-07	1.2128562877793768e-08	3.43197909234533e-08	7.616781086151751e-07	1.2129163398961893e-08	1.184585272763703e-05	7.616139073471751e-07	1.2128141212778638e-08	1.1844889348897878e-05	7.615511392988657e-07	1.2127141924981274e-08	3.4490625782889985e-08	7.615903073823848e-07	1.2127765577099544e-08	1.1844553288714673e-05	7.61528724755698e-07	1.212678523565961e-08	1.1843645538071618e-05	7.614693436121791e-07	1.2125839897099719e-08	3.4486990460739376e-08	7.615100781995379e-07	1.2126488360417756e-08	1.1843358553299188e-05	7.614502448685881e-07	1.2125535950964986e-08	1.184248247208936e-05	7.613928117830363e-07	1.2124621619205007e-08	3.448358497459989e-08	7.614348663734166e-07	1.212529098236734e-08	3.4485448419783075e-08	7.614758622351359e-07	1.2125943560751194e-08	3.448727363422732e-08	7.615160529982321e-07	1.2126583378529152e-08	3.4314283841735444e-08	7.61555635179132e-07	1.2127213552898058e-08	8.023669275804135e-06	7.614902547400898e-07	1.2126173203085132e-08	1.1843115383361365e-05	7.614321000343462e-07	1.2125247526497697e-08	8.022469698797836e-06	7.613735830233144e-07	1.212431583462249e-08	3.4308020373428026e-08	7.614168855806454e-07	1.2125004949583167e-08	3.430991531533005e-08	7.614587317896192e-07	1.2125670975030746e-08	1.1842536199850354e-05	7.613946070780625e-07	1.212465052463686e-08	8.022061529072777e-06	7.61334094395855e-07	1.2123687094394276e-08	1.1840693259680165e-05	7.612745538920185e-07	1.2122738995765484e-08	3.447831147472788e-08	7.613181537424584e-07	1.2123432786705427e-08	3.430548040430441e-08	7.613601000077941e-07	1.2124100360334791e-08	3.448207286476331e-08	7.614007945201053e-07	1.2124748092926438e-08	1.1841529156106947e-05	7.613293786820324e-07	1.2123611720056968e-08	1.1840533446065936e-05	7.612641786924112e-07	1.2122573601115379e-08	8.020651722378991e-06	7.611996884965981e-07	1.2121546621362003e-08	8.019959811048022e-06	7.611343100703214e-07	1.2120505423300678e-08	3.4297224416580675e-08	7.611768649930057e-07	1.2121182619382382e-08	3.4473792770927e-08	7.612179193552511e-07	1.2121836023255649e-08	3.44756071580839e-08	7.612578180580077e-07	1.2122471107216827e-08	3.4302653128959024e-08	7.612968367705139e-07	1.212309224452218e-08	3.447912210104477e-08	7.613352101141816e-07	1.212370315768119e-08	3.430609720137927e-08	7.613731035589029e-07	1.21243064705075e-08	8.021629363320182e-06	7.612949648276575e-07	1.2123063101706388e-08	1.1839839780522566e-05	7.612209333199264e-07	1.2121884323243569e-08	1.183866376942686e-05	7.611461926126471e-07	1.2120693928171722e-08	3.4472367130137805e-08	7.611864601332278e-07	1.2121334867422814e-08	3.4474153372213283e-08	7.612257662018641e-07	1.212196055982154e-08	1.1838595893522495e-05	7.611436406146282e-07	1.212065285249532e-08	8.019223230182803e-06	7.610685023894664e-07	1.2119456209637877e-08	3.446876968981569e-08	7.61106984253013e-07	1.2120068847520311e-08	1.1836698081674475e-05	7.610234776933883e-07	1.2118738858102123e-08	8.017907296127213e-06	7.609459288221985e-07	1.2117503753186205e-08	3.428848236754006e-08	7.609826157439523e-07	1.2118087945274026e-08	3.429013275324137e-08	7.610192324268211e-07	1.2118671021836083e-08	1.1835259576808373e-05	7.60933285204385e-07	1.2117302051166535e-08	3.428786154832129e-08	7.609688339125767e-07	1.2117868208777959e-08	3.428947231030463e-08	7.610046128513804e-07	1.2118438015950307e-08	3.429109142158216e-08	7.610405659787122e-07	1.2119010583707223e-08	3.4467393033096035e-08	7.610766547515462e-07	1.2119585301136457e-08	1.1836139051532717e-05	7.609911641425162e-07	1.2118223410957066e-08	1.1834735131953572e-05	7.609028312250392e-07	1.211681639747594e-08	1.1833318185043392e-05	7.608132560790617e-07	1.2115389674812107e-08	3.445692951018589e-08	7.608457064205518e-07	1.2115906756874802e-08	3.428381131073612e-08	7.608792538139786e-07	1.2116441234465489e-08	3.428535578661022e-08	7.609136502790803e-07	1.2116989173056843e-08	3.428693079246494e-08	7.609486932074355e-07	1.2117547358164222e-08	3.446318361383151e-08	7.609842270118559e-07	1.2118113322004999e-08	3.446480711030543e-08	7.610201192619267e-07	1.211868496380465e-08	3.429177159719422e-08	7.610562652491047e-07	1.2119260622770404e-08	3.4293407651663834e-08	7.610925940824754e-07	1.2119839175352074e-08	3.4469737789188355e-08	7.611290530996468e-07	1.2120419787225713e-08	1.1836984598910261e-05	7.610496406452958e-07	1.2119153883693385e-08	8.01805860991217e-06	7.609696036546019e-07	1.2117878934101867e-08	3.4463935648682606e-08	7.610006186278472e-07	1.211837327616558e-08	3.4290732847333716e-08	7.610331294911765e-07	1.2118891342169697e-08	3.446691648705387e-08	7.610668138989571e-07	1.211942801733842e-08	8.01833586658448e-06	7.609949354720087e-07	1.2118282462240502e-08	8.017485883186685e-06	7.609164784079208e-07	1.2117032726312411e-08	3.4461494807342286e-08	7.609468545188412e-07	1.211751697180009e-08	5.199420475004556e-06	654.9735351158524	656.5022824826048	8888.176356533066
309	114.91847755641606	2216.875819554068	2.27371860642979	0.18847399759653485	0.42468909157890233	0.0005870647683910225	0.0001351354724399056	0.0003044749023264721	0.38461220577889194	0.001198029891673932	0.0	0.3585687551444836	9999.255181398807	0.031044931287705926	0.0	4.264005311359896	0.0009881423611002849	3.0342345409845795	0.0	8.35281020035837e-06	0.0	0.03784689593837633	19.078769914098885	9.923883729788336	0.0025806625405452675	0.004034833266551004	114.92871789281169	2341.1570937314486	0.0	1.541909571192182	97.05251390056995	0.0	0.0026947649491695196	0.0	3.943043275389895	0.0006199886395123172	0.0025291944156487288	3.6684740556702367	0.0	0.22435214815591234	0.028327345988138644	0.920771749412385	0.11625722560659596	4.144698562961142	0.008503231525918593	0.15708973625695727	0.0	8.40164125894197e-06	0.0	0.2522798055640396	0.0	2.1477180573602106	3.395420090222219e-08	0.0011856539814985383	0.0020812674211178423	1.0347139061413985e-06	0.0	0.05662646960991002	4.8974324604087623e-05	1.838660499790907e-05	3.821334381097757e-05	21369.911720125427	30.403643451064667	0.002592754174302456	0.0	0.03603687840105466	0.10328440830726071	0.0180859591179176	0.10803187354714475	0.0	0.18897120321396874	0.0	1.66931255337304e-06	0.0	0.6546649765601675	3.827155280756759e-05	15.998454019647896	0.0	1.798827743585764e-08	0.0	8.786825945040064e-06	5.2681263951445e-05	1.0456147290690527e-09	6.44673499859388e-06	2.5999035394476e-07	1.7418660990290351e-10	0.21772626654388275	0.01311152071894855	1.502390632053508e-10	5.947718971219251e-11	3.9023342645857524e-14	7.849165538490869e-05	1.897503100994182e-08	2.34187152599365e-07	2.567455829718069e-12	0.36832569723545183	0.0	4.192895696855658e-06	0.0008358354135610736	0.00026960859161627134	1.371619007056092e-08	6.858091661299029e-09	0.000258334368674276	2.931127201090688e-09	5.862251518396992e-07	1.890955851669154e-07	0.71634275498128	0.00031077207874878826	0.8617489021958828	9.773456461319867	0.0	0.0	1.9331189919537962e-07	0.0	6.786948881931899e-08	3.406536447186091	0.0	174.66643927343597	89.08379614752614	0.00014423608853949378	3.692234174387151e-05	0.0	3.809657620075728e-08	4.400851829189118e-08	6.777453085861058e-08	1.3051451993706535e-06	1.576037693045753e-11	0.0	0.000359472703103946	3.2090503515233587e-06	3.7350456836522936e-11	4.390739662132812e-09	0.4394014874599789	1.6742911380246443e-07	6.764514681068106e-12	4.955379543876089e-06	4.023343893219651e-05	1.7612955219792312e-09	4.3815051071766353e-07	0.0	1.8205993315527762e-06	3.395420090222219e-08	2.1461382578955556e-07	3.395418532304128e-08	2.5823261850404658e-11	1.0502411622157701e-08	2.73226918544001e-06	2.027150956286468e-09	0.0005291898119622404	0.13781379195993754	0.00010229795029557678	6.220049977994539e-10	2.5470130811323005e-13	1.9082259460932088e-07	2.4122088902981766e-06	1.951134961259453e-10	2.0541562833279545e-10	6.757916987640325e-08	9.709139280806205e-11	6.768746303743531e-08	5.654633180254531e-06	3.4664232591448535e-05	3.02830467308923e-05	5.4320922243570746e-11	1.6863166969181874e-11	9.104046110838253e-12	5.604735067861802e-11	109.05130579435324	106.11834757181256	0.0002490256445541987	1.677524064246187e-07	6.380926860082153e-07	0.0	0.0011552212193801357	5.7975597687478165e-06	0.8984867013872495	1.605814185055577e-07	5.21625250789791e-07	2.8909695904522887e-11	2.642007387081326e-10	5.235241269581477e-08	1.1014971740976549e-12	3.133533373332732e-05	7.036687556430695e-05	1.1282205062214504e-08	0.9765216526805798	0.0	1.2053302167924579e-05	0.0	0.0	0.0	0.0	0.0	2.509992588583603	1.3537199509878716e-07	4.146275504918423e-12	5.447076740053019e-11	1.0691652567598456e-08	4.4339648210421807e-13	8.148465058533323e-06	3.651922661867939e-05	1.495980151224663e-09	0.8843780382034273	0.0	6.4091079510053455e-06	0.0	0.0	0.0	0.0	0.0	2.647368977526256	234.87179031567956	4.769359585507395	0.00018808961849549325	1.1343770925548835e-07	4.836047895497309e-07	0.0	0.0018792557647650632	9.431181504678488e-06	0.027847972549438212	2.6120737230953034e-07	3.514283800327874e-07	4.76676844726024e-10	9.350233466485195e-09	1.8527836280991697e-06	3.898188147833038e-11	2.113026714603303e-05	5.0862903226274876e-05	1.8538679396978224e-07	0.9358935538107716	0.0	0.00026223360150947445	0.0	0.0	0.0	0.0	0.0	2.570288857912023	72.22475050575248	155.33033987493144	0.0002825608445374732	1.3316082612776588e-07	7.232951577946718e-07	0.0	0.0008681369555454014	4.356806705795058e-06	1.4987435068599362	1.2067550542186917e-07	4.12132918729263e-07	1.553975059783394e-11	9.415124023065934e-11	1.86564492029227e-08	3.9252696773735666e-13	2.478606785942499e-05	7.5238363765677e-05	6.070627056700089e-09	0.9253590316952507	0.0	5.715625220704505e-06	0.0	1.3716190070560921e-08	6.858091661299029e-09	6.858091661299029e-09	1.3716179948619163e-08	2.4697886219096734	146.43239328929113	34.03800495197769	0.00030706704855442644	2.4635616092483047e-07	7.876169527046136e-07	0.0	0.001912760450728514	9.599324954051537e-06	0.3476296544887003	2.658805597355583e-07	7.701597842096598e-07	1.3599437865895337e-10	1.6671485882947234e-09	3.303518969778222e-07	6.950643981483958e-12	4.620524923747053e-05	9.225824321885026e-05	5.301836945790296e-08	1.035507186032405	0.0	4.593645455552313e-05	0.0	0.0	0.0	0.0	0.0	2.421969338938902	233.67680203522556	28.860472125147826	0.00012133972073059731	6.574309164753924e-08	3.119713232359155e-07	0.0	0.0012061708010687683	6.053255226377097e-06	0.11862176279782345	1.676625822006747e-07	2.0301284817799455e-07	4.173622571942879e-11	8.145363508480072e-10	1.614034164919399e-07	3.3959902100860613e-12	1.221617348799156e-05	3.1530366269459144e-05	1.623237571652885e-08	0.9005470537332614	0.0	3.5592076270036626e-05	0.0	0.0	0.0	0.0	0.0	2.623248437486266	139.139566885112	99.43957453115601	0.00019745903505646482	1.1916647692843221e-07	5.063754401415959e-07	0.0	0.001168739907481739	5.865404571343941e-06	0.6685508767052629	1.6246061748060943e-07	3.693213093027124e-07	2.1847490112400513e-11	2.545393392372433e-10	5.043795120180758e-08	1.0612248793918936e-12	2.2203980178039754e-05	5.36384090301517e-05	8.519100514720171e-09	0.9401973843411112	0.0	1.1478356347379448e-05	0.0	0.0	0.0	0.0	0.0	2.564132003786299	163.90577998304542	45.12349711512693	0.0002236857333151897	1.8806368199029382e-07	5.740194641951443e-07	0.0	0.0015596342686665123	7.827136202640334e-06	0.33810738778593696	2.167953742817112e-07	5.855855107563385e-07	7.755741000428431e-11	1.0637178909887549e-09	2.1077975637857963e-07	4.434851906002895e-12	3.5165856517602665e-05	6.449260842883206e-05	3.0221837921386805e-08	0.9915838200052547	0.0	3.594592039823727e-05	0.0	0.0	0.0	0.0	0.0	2.487446986546118	203.24650006424702	48.28734698987016	0.00014557871517335884	8.519959184766282e-08	3.739819964247498e-07	0.0	0.0012586679577522052	6.3167156337627865e-06	0.2385340878832924	1.7496051259473524e-07	2.634432129133482e-07	3.2276508206398e-11	5.483425699692223e-10	1.0865614323424635e-07	2.2861651409551554e-12	1.5847392922544425e-05	3.848194732878706e-05	1.2563673361376627e-08	0.9150164301545548	0.0	2.2960976197733574e-05	0.0	0.0	0.0	0.0	0.0	2.6017067157862215	192.55191128084917	5.683286993964252	0.00037294182607588847	2.0963752588533232e-07	9.577842598830976e-07	0.0	0.0030547741431362434	1.533060427994668e-05	0.06640448797314807	4.246055921158664e-07	6.537277162796493e-07	7.353033207177972e-10	1.183814087953652e-08	2.345772299750252e-06	4.9354434663665775e-11	3.9243856747868115e-05	0.00010833114530170947	2.8630151127210387e-07	1.0078565769126484	0.0	0.00020424586570295483	0.0	0.0	0.0	0.0	0.0	2.463018241583051	183.8242236850158	61.74841349311572	0.00016143718763661792	9.874624343758067e-08	4.1450250562843804e-07	0.0	0.0012623987085902198	6.335438451830415e-06	0.3385071811272285	1.7547930575578484e-07	3.056119496536012e-07	2.923693575998799e-11	4.4947675398050584e-10	8.906552039758852e-08	1.873968223322217e-12	1.837990941619916e-05	4.317235609343525e-05	1.1386563203841234e-08	0.925080403034121	0.0	1.876543368739019e-05	0.0	0.0	0.0	0.0	0.0	2.586705976205063	173.12167504712107	14.771197203477822	0.00032680253439479475	2.2374042724287238e-07	8.388467182046382e-07	0.0	0.002406728282471798	1.2078338546853224e-05	0.1571131528688543	3.345395000822418e-07	6.983844783784018e-07	2.9071365015010593e-10	4.210333017993661e-09	8.34293487903443e-07	1.755358368652796e-11	4.191474925669243e-05	9.627564970615092e-05	1.1325396920458369e-07	1.0185641796547409	0.0	9.220114916804823e-05	0.0	0.0	0.0	0.0	0.0	2.447226106818426	213.7244114570365	31.6311323281679	0.0001491578374877351	1.0299914219034689e-07	3.8328559711968835e-07	0.0	0.001356095975124801	6.805665315467425e-06	0.15842740945435102	1.8850244452462068e-07	3.1886545316049153e-07	6.026572021062587e-11	1.0763229914323192e-09	2.1327743767266704e-07	4.4874269977432185e-12	1.917565464874779e-05	4.012389015036385e-05	2.3451792280691827e-08	0.9282029960090955	0.0	4.183141367694857e-05	0.0	0.0	0.0	0.0	0.0	2.5820131538307187	255.89969165835984	34.50221225268646	9.105985626261836e-05	1.3716281531447665e-08	2.3426127290013002e-07	0.0	0.0009912585344222721	4.974702638892431e-06	0.1088873467828211	1.3778999026104227e-07	4.22059519296646e-08	7.104157534806709e-12	1.517402623877292e-10	3.0067895971636084e-08	6.326440671391741e-13	2.541918573565215e-06	2.23572429872695e-05	2.7613277927902906e-09	0.862060015628372	0.0	8.06801833982681e-06	0.0	0.0	0.0	0.0	0.0	2.680627216262355	141.4715244810165	52.07849822525439	0.0002615554182987785	2.0580744308510987e-07	6.707905188565333e-07	0.0	0.001574066106972903	7.899563087227382e-06	0.45803973407828813	2.188018737924497e-07	6.416205163440271e-07	7.328174343919879e-11	8.680402708981833e-10	1.7200552183545503e-07	3.61902319300805e-12	3.851943513497908e-05	7.628685394401802e-05	2.857328891321904e-08	1.0050508893418677	0.0	2.9064303731086653e-05	0.0	0.0	0.0	0.0	0.0	2.4674384369056783	254.27185229431026	30.216819546079105	9.497129411841636e-05	2.7236880070826234e-08	2.443130805118111e-07	0.0	0.001027261140928428	5.155384328622562e-06	0.09884328987363605	1.427941490562688e-07	8.388652159770062e-08	1.6218471108561487e-11	3.4422781374878375e-10	6.821001891564305e-08	1.435171667656154e-12	5.051061464947263e-06	2.3698138493309945e-05	6.304266874959066e-09	0.8720068323580058	0.0	1.7661109837274993e-05	0.0	0.0	0.0	0.0	0.0	2.665779220847782	148.39448513337723	78.11389669704685	0.00020331163609634044	1.4723843529381212e-07	5.215155585757802e-07	0.0	0.0012834241661992137	6.4409558198636515e-06	0.5384212951899504	1.7840198823596657e-07	4.5719421934302705e-07	3.457018040490319e-11	4.294497166681699e-10	8.509710959321259e-08	1.790462179272105e-12	2.7474199102448373e-05	5.665046270200724e-05	1.3476704684413273e-08	0.961107250492955	0.0	1.763543149037897e-05	0.0	0.0	0.0	0.0	0.0	2.5329409793199757	141.30877706803426	58.383924398390356	0.0002480228014649231	1.9210813370948284e-07	6.360816674691551e-07	0.0	0.0014909083963710798	7.4822301715272555e-06	0.4881442624102451	2.0724281124458757e-07	5.983555788947214e-07	6.082133247407325e-11	7.196180473276972e-10	1.4259508698969054e-07	3.000224615123291e-12	3.5930152285095954e-05	7.15931278044536e-05	2.3714955092761556e-08	0.9948290860418822	0.0	2.5438650298689663e-05	0.0	0.0	0.0	0.0	0.0	2.4827152756439768	61.05551840463741	161.27508148394918	0.00030838173637437525	1.3633701767373926e-07	7.891505299488369e-07	0.0	0.0008009470126474468	4.01960914709744e-06	1.6987752766571744	1.1133577242257556e-07	4.23037279483599e-07	1.534466105847437e-11	7.861586471672439e-11	1.5578056129443407e-08	3.2775606363345616e-13	2.542609264484656e-05	8.446736306319911e-05	5.996255067928354e-09	0.9531678923750783	0.0	5.172817120136072e-06	0.0	0.0	0.0	0.0	0.0	2.54485668312716	24.306399316391577	224.6934674898504	0.0003898408535311987	8.486969941132702e-08	9.966041025554499e-07	0.0	0.00040308644189735674	2.022917644255479e-06	2.9990860909467747	5.60311473160585e-08	2.6241731851067855e-07	6.815390119940333e-12	1.3914592720795004e-11	2.757238411506406e-09	5.800864874339423e-14	1.578576625766997e-05	0.0001017677076377634	2.6659538551078157e-09	0.9147733936838153	0.0	1.8191152084616035e-06	0.0	0.0	0.0	0.0	0.0	2.602026987786117	9.69630847949343e-06	6.786971474670168e-08	2.6103724476509333e-07	6.787419046875411e-08	0.005965894444922581	1.3538032838306227e-05	4.366906388623473e-06	0.0	0.0	0.0	0.0	6.769019534329658e-08	1.977462938110852e-07	0.0	9.670700984443113e-06	6.769045529140067e-08	2.6034778514987664e-07	6.769493805236089e-08	6.769022649514859e-08	4.355174773589518e-06	0.0059498671747886915	1.3501662535359284e-05	0.0	0.0	0.0	6.750834371369567e-08	1.9054126275563016e-07	0.0	9.644719118613711e-06	6.750859932017991e-08	2.596483395499474e-07	6.751306487189737e-08	6.750837475063246e-08	4.343109493448644e-06	0.005933384365112119	1.3464257169273287e-05	0.0	0.0	0.0	6.732131673336564e-08	1.9348862241590252e-07	0.0	9.617997943982804e-06	6.732157273396205e-08	2.589290071030685e-07	6.732601649801774e-08	6.732134762038496e-08	4.330742924028119e-06	0.005916489977547962	1.3425917867893061e-05	0.0	0.0	0.0	6.712962007965661e-08	1.9815371935674492e-07	0.0	9.590609910056116e-06	6.712987745629666e-08	2.5819171813819856e-07	6.71343001138127e-08	6.71296508198689e-08	4.318092841462801e-06	0.005899208246244551	1.3386699696409766e-05	0.0	0.0	0.0	6.693352907646388e-08	1.9428208867179884e-07	0.0	9.562593529645433e-06	6.693378361633192e-08	2.574375116220857e-07	6.693818530517766e-08	6.693355967090019e-08	4.305172597971633e-06	0.005881557417847512	1.3346644032825363e-05	0.0	0.0	0.0	6.673325061310361e-08	1.9370075731727802e-07	0.0	9.53397917589651e-06	6.673350391982638e-08	2.5666720565644657e-07	6.673788468347692e-08	6.673328106210155e-08	4.291996124911278e-06	0.005863556526062837	1.3305794067018413e-05	0.0	0.0	0.0	6.652900063910277e-08	1.8549288750043876e-07	0.0	9.504796941722096e-06	6.652924899304261e-08	2.5588161034177774e-07	6.653360889926887e-08	6.652903094313449e-08	4.278576854702843e-06	0.005845223921825544	1.3264191441026157e-05	0.0	0.0	0.0	6.632098736472403e-08	1.9197640682974462e-07	0.0	9.475078100236166e-06	6.632123773578551e-08	2.550815676000806e-07	6.632557686443523e-08	6.632101752433823e-08	4.264928670537002e-06	0.005826578571961312	1.3221879194016997e-05	0.0	0.0	0.0	6.610942598587338e-08	1.9312831731201654e-07	0.0	9.444852097976122e-06	6.610967626580455e-08	2.542678701917113e-07	6.611399470479393e-08	6.61094560016826e-08	4.251064622420781e-06	0.005807638305078938	1.3178897782128257e-05	0.0	0.0	0.0	6.589451878329316e-08	1.9126624175507938e-07	0.0	9.414147883117017e-06	6.589476721232298e-08	2.5344129745962085e-07	6.589906505762636e-08	6.589454865596571e-08	4.236997533283728e-06	0.005788420639566207	1.3135286957516211e-05	0.0	0.0	0.0	6.567646451781848e-08	1.870656193460034e-07	0.0	9.382993948730768e-06	6.567671001902194e-08	2.52602616494679e-07	6.568098737449064e-08	6.567649424807646e-08	4.222740015761987e-06	0.005768942806520664	1.3091085820378958e-05	0.0	0.0	0.0	6.54554586904911e-08	1.912178529540077e-07	0.0	9.351418962575106e-06	6.545570535245717e-08	2.517525990911244e-07	6.545996232974524e-08	6.545548827910785e-08	4.208304763543219e-06	0.005749222147767066	1.3046333722194165e-05	0.0	0.0	0.0	6.523169805875168e-08	1.8784014794129734e-07	0.0	9.319449925311153e-06	6.523194221051173e-08	2.5089197216370865e-07	6.523617892806516e-08	6.52317275065529e-08	4.193703702321928e-06	0.005729274955944982	1.3001067633490713e-05	0.0	0.0	0.0	6.500536747528848e-08	1.9188332912547785e-07	0.0	9.28711427661051e-06	6.500561266389618e-08	2.5002147444574607e-07	6.500982924720052e-08	6.500539678314363e-08	4.1789489610636596e-06	0.005709117801389474	1.2955325154986216e-05	0.0	0.0	0.0	6.477665494373568e-08	1.8652981228798103e-07	0.0	9.254437737001374e-06	6.477689675052263e-08	2.4914179839058884e-07	6.478109333088927e-08	6.477668411256046e-08	4.164051876963761e-06	0.005688766172767717	1.2909141432736009e-05	0.0	0.0	0.0	6.454573619440753e-08	1.8735124618851445e-07	0.0	9.221446457595572e-06	6.4545977522083e-08	2.4825364804304215e-07	6.455015423695672e-08	6.454576522515508e-08	4.149023984736815e-06	0.005668235828586296	1.2862552225145885e-05	0.0	0.0	0.0	6.431279001937248e-08	1.8067191885109522e-07	0.0	9.188165067363765e-06	6.431302737636053e-08	2.4735768647136805e-07	6.431718436823267e-08	6.431281891303548e-08	4.133876118710293e-06	0.005647541570525245	1.281559111926935e-05	0.0	0.0	0.0	6.407798435393001e-08	1.8914587116014275e-07	0.0	9.154619076925637e-06	6.407822488205991e-08	2.464546004781254e-07	6.408236229909433e-08	6.407801311153312e-08	4.118619519695816e-06	0.005626698755577914	1.2768292962351929e-05	0.0	0.0	0.0	6.384149343434416e-08	1.7644631637224083e-07	0.0	9.120830925131904e-06	6.384172710768862e-08	2.455449941728653e-07	6.384584510152081e-08	6.384152205694843e-08	4.103264015291637e-06	0.005605720810090726	1.2720688220371163e-05	0.0	0.0	0.0	6.360346959052387e-08	1.8428548635326414e-07	0.0	9.086825205795382e-06	6.360370620485525e-08	2.446295296770226e-07	6.360780493223742e-08	6.360349807921154e-08	4.087820430499348e-06	0.005584622522996714	1.2672810451491923e-05	0.0	0.0	0.0	6.336408061332643e-08	1.7884413505937754e-07	0.0	9.052623580388842e-06	6.33643138008598e-08	2.437087901724392e-07	6.33683934215746e-08	6.336410896921278e-08	4.072298241428168e-06	0.005563416840453283	1.2624689032020774e-05	0.0	0.0	0.0	6.312347338430304e-08	1.7477892397363588e-07	0.0	9.018248050761906e-06	6.312370390524931e-08	2.427833680034352e-07	6.312776458250352e-08	6.312350160852171e-08	4.056707087774166e-06	0.005542116932093649	1.2576353845443063e-05	0.0	0.0	0.0	6.288179732090186e-08	1.825214746502955e-07	0.0	8.983720654397836e-06	6.2882030776866e-08	2.4185385647315485e-07	6.288607267743176e-08	6.288182541460784e-08	4.041056630741453e-06	0.00552073599692913	1.252783484194137e-05	0.0	0.0	0.0	6.263920217405831e-08	1.7343805305733672e-07	0.0	8.9490608397826e-06	6.263943055331487e-08	2.409207791877224e-07	6.264345384577372e-08	6.263923013842908e-08	4.025355343860432e-06	0.005499285611439522	1.2479158289664025e-05	0.0	0.0	0.0	6.239581928452418e-08	1.8418044184445033e-07	0.0	8.914289864444264e-06	6.239605203401407e-08	2.399847084525045e-07	6.240005689024881e-08	6.239584712074747e-08	4.009612541924404e-06	0.005477778501378696	1.2430353064887766e-05	0.0	0.0	0.0	6.215179303370408e-08	1.7702632801804451e-07	0.0	8.879425791641055e-06	6.21520216606257e-08	2.3904613058155446e-07	6.215600825367262e-08	6.215182074298848e-08	3.993836073467151e-06	0.005456225389381946	1.2381443498178254e-05	0.0	0.0	0.0	6.190724507443183e-08	1.8273826446465833e-07	0.0	8.844488087831716e-06	6.190747569615338e-08	2.3810556966328985e-07	6.191144420127182e-08	6.190727265799148e-08	3.97803444217967e-06	0.005434637893111834	1.2332455951263585e-05	0.0	0.0	0.0	6.166230721536222e-08	1.7563213012573364e-07	0.0	8.809493842139133e-06	6.166253376354123e-08	2.3716348578593067e-07	6.166648435691303e-08	6.166233467442553e-08	3.962215063436263e-06	0.005413026143432821	1.2283413411872858e-05	0.0	0.0	0.0	6.141709439514422e-08	1.812914337168622e-07	0.0	8.774461207615094e-06	6.141732293253979e-08	2.3622036767924534e-07	6.142125579196997e-08	6.141712173094303e-08	3.946385852163018e-06	0.005391400953657559	1.2234340416488621e-05	0.0	0.0	0.0	6.117172929620108e-08	1.7614912274457954e-07	0.0	8.73940611976609e-06	6.11719547512305e-08	2.352766443743021e-07	6.117587005499143e-08	6.117175650997788e-08	3.930553709898304e-06	0.005369771752662706	1.2185258359895358e-05	0.0	0.0	0.0	6.092631889245607e-08	1.6739780463293783e-07	0.0	8.704344335415367e-06	6.092653951697271e-08	2.3433274009170346e-07	6.093043744374295e-08	6.092634598545407e-08	3.91472546486983e-06	0.005348147869163944	1.2136188409629207e-05	0.0	0.0	0.0	6.068096902159135e-08	1.7440354741626693e-07	0.0	8.669292280664807e-06	6.068119221130093e-08	2.3338909706808912e-07	6.068507294094583e-08	6.068099599505531e-08	3.898908264307848e-06	0.005326539067668366	1.2087152722241606e-05	0.0	0.0	0.0	6.043579046637101e-08	1.6810045730914293e-07	0.0	8.63426384848317e-06	6.043601008541032e-08	2.324460893465283e-07	6.043987379737865e-08	6.043581732155258e-08	3.883108097797356e-06	0.005304953531170474	1.2038169865359408e-05	0.0	0.0	0.0	6.019087606492493e-08	1.7767187277010292e-07	0.0	8.59927424522795e-06	6.019109958302256e-08	2.3150412632592972e-07	6.019494645754926e-08	6.019090280307136e-08	3.867331570540404e-06	0.005283400283672801	1.1989260315194974e-05	0.0	0.0	0.0	5.994632819831932e-08	1.7368923667470737e-07	0.0	8.564336114735041e-06	5.994654921181045e-08	2.3056354842044156e-07	5.995037942830317e-08	5.994635482068222e-08	3.85158411685359e-06	0.005261886749577065	1.1940440917989601e-05	0.0	0.0	0.0	5.970223109775356e-08	1.7441069568797577e-07	0.0	8.529462728175654e-06	5.970245187007503e-08	2.2962471293122393e-07	5.97062656078381e-08	5.970225760557748e-08	3.8358714709408385e-06	0.005240420762962186	1.189172944973914e-05	0.0	0.0	0.0	5.945867364320512e-08	1.7089054033185117e-07	0.0	8.494666152423705e-06	5.9458892026678635e-08	2.286879447385374e-07	5.946268946426631e-08	5.9458700037732856e-08	3.8201988223748075e-06	0.005219009413855699	1.1843141997996886e-05	0.0	0.0	0.0	5.921573627243439e-08	1.7298947732186786e-07	0.0	8.45995859917253e-06	5.921595516376044e-08	2.2775357261984757e-07	5.921973647943912e-08	5.921576255490262e-08	3.804571439842529e-06	0.005197659900354418	1.1794694895630903e-05	0.0	0.0	0.0	5.8973500649778616e-08	1.7087055382857487e-07	0.0	8.425351015690479e-06	5.8973717913224974e-08	2.2682189131327666e-07	5.897748328422783e-08	5.8973526821420905e-08	3.788994018737879e-06	0.005176378637348623	1.1746402698205149e-05	0.0	0.0	0.0	5.8732039553049724e-08	1.6577026860127235e-07	0.0	8.39085390233191e-06	5.873225377857923e-08	2.2589318352464792e-07	5.8736003381105734e-08	5.873206561509178e-08	3.7734710595605623e-06	0.00515517177346562	1.1698279357106311e-05	0.0	0.0	0.0	5.849142273917302e-08	1.6931250771455664e-07	0.0	8.356477994872593e-06	5.8491637910821085e-08	2.2496773829627662e-07	5.849537192049925e-08	5.8491448692832486e-08	3.758007184096929e-06	0.005134045623014831	1.165033919978073e-05	0.0	0.0	0.0	5.825172184537561e-08	1.5622163861035118e-07	0.0	8.322231885022283e-06	5.825193045383096e-08	2.2404578695083116e-07	5.8255649044363264e-08	5.8251747691865564e-08	3.7426060339332572e-06	0.0051130051612094905	1.1602593514863314e-05	0.0	0.0	0.0	5.801299331481795e-08	1.6673550145450973e-07	0.0	8.288126269070653e-06	5.801320628167858e-08	2.231276174655037e-07	5.801690962672522e-08	5.801301905533725e-08	3.727272234824464e-06	0.005092056707759472	1.1555056642180087e-05	0.0	0.0	0.0	5.77753088466295e-08	1.6605237106799555e-07	0.0	8.254169082843493e-06	5.777552094695266e-08	2.2221344350414588e-07	5.777920921835298e-08	5.777533448237637e-08	3.7120091491487117e-06	0.005071204856419136	1.1507739004837939e-05	0.0	0.0	0.0	5.75387205563313e-08	1.6984322021578278e-07	0.0	8.220368830624351e-06	5.75389339807525e-08	2.213034940325542e-07	5.7542607349223616e-08	5.753874608849069e-08	3.6968204129197556e-06	0.005050454574755744	1.1460651874315166e-05	0.0	0.0	0.0	5.730328480130673e-08	1.6603124966066126e-07	0.0	8.18673272966615e-06	5.7303495905639934e-08	2.2039796336832226e-07	5.7307154540094976e-08	5.730331023105534e-08	3.6817090790254257e-06	0.005029810033696447	1.141380471430421e-05	0.0	0.0	0.0	5.7069048900004954e-08	1.6671826715538072e-07	0.0	8.153268368958258e-06	5.70692598457875e-08	2.1949705583522405e-07	5.707290391388395e-08	5.7069074228506523e-08	3.666678382410148e-06	0.005009275652872595	1.1367207552950476e-05	0.0	0.0	0.0	5.683606299314391e-08	1.5846750849958414e-07	0.0	8.119981985242309e-06	5.683626946039045e-08	2.1860093935329573e-07	5.683989912776794e-08	5.683608822155303e-08	3.6517309446642603e-06	0.004988855013979794	1.1320868516898879e-05	0.0	0.0	0.0	5.660436771393391e-08	1.6430052881967309e-07	0.0	8.086880966649518e-06	5.6604576467204177e-08	2.177098128370032e-07	5.6608191898659616e-08	5.660439284339096e-08	3.63686992971783e-06	0.00496855243961339	1.1274797414208662e-05	0.0	0.0	0.0	5.6374012102664936e-08	1.5717924107647094e-07	0.0	8.053970469582524e-06	5.637421696331226e-08	2.1682381512134435e-07	5.6377818321361546e-08	5.6374037134304036e-08	3.6220974812843346e-06	0.004948370858604094	1.1229000890068801e-05	0.0	0.0	0.0	5.61450293852658e-08	1.4973781402637555e-07	0.0	8.021256110966366e-06	5.6145230268852014e-08	2.1594309743766134e-07	5.614881771433742e-08	5.6145054320204965e-08	3.6074159659777854e-06	0.004928313504285348	1.118348628074633e-05	0.0	0.0	0.0	5.591745624305976e-08	1.559062946490402e-07	0.0	7.988744055062528e-06	5.591765953465977e-08	2.1506782575073653e-07	5.592123322741056e-08	5.5917481082405216e-08	3.59282801283483e-06	0.004908383968486428	1.1138261736111924e-05	0.0	0.0	0.0	5.569133342539312e-08	1.600628048485696e-07	0.0	7.956439074349248e-06	5.569153816988268e-08	2.1419812855733792e-07	5.569509826791603e-08	5.5691358170243895e-08	3.5783356177549885e-06	0.004888584978075968	1.1093333443198578e-05	0.0	0.0	0.0	5.546669186741803e-08	1.6203723302790575e-07	0.0	7.924345599261712e-06	5.5466897189361905e-08	2.133341251453644e-07	5.54704438488876e-08	5.5466716518860406e-08	3.56394062884182e-06	0.004868919058003517	1.1048707130872718e-05	0.0	0.0	0.0	5.524356021345392e-08	1.603506327374094e-07	0.0	7.892467579602722e-06	5.5243764243687824e-08	2.1247592186329392e-07	5.524729761893101e-08	5.524358477256144e-08	3.5496446805476264e-06	0.004849388441334041	1.1004387865661255e-05	0.0	0.0	0.0	5.5021963796121595e-08	1.581389656963605e-07	0.0	7.860808861511615e-06	5.5022166257598205e-08	2.116236222678572e-07	5.502568650100938e-08	5.5021988263954026e-08	3.5354493691201532e-06	0.004829995308930623	1.0960380595681432e-05	0.0	0.0	0.0	5.4801927355994676e-08	1.5750655769083575e-07	0.0	7.829373136630796e-06	5.480212907426903e-08	2.1077732575593045e-07	5.480563633660773e-08	5.4801951733599285e-08	3.5213562283005213e-06	0.004810741756255399	1.0916690075295912e-05	0.0	0.0	0.0	5.4583474664874785e-08	1.5945705295800297e-07	0.0	7.798163873641335e-06	5.458367697607939e-08	2.099371257213226e-07	5.45871714064823e-08	5.458349895328705e-08	3.5073666975290147e-06	0.004791629749934453	1.0873320766542833e-05	0.0	0.0	0.0	5.436662803294129e-08	1.5625546140083097e-07	0.0	7.76718369050585e-06	5.4366828290855726e-08	2.0910309265573027e-07	5.437031003635677e-08	5.436665223318537e-08	3.4934818306641336e-06	0.004772660729829756	1.0830275936093183e-05	0.0	0.0	0.0	5.415140379353456e-08	1.5062061244610886e-07	0.0	7.73643515725681e-06	5.415160101067159e-08	2.0827529575948575e-07	5.4155070216445545e-08	5.4151427906620114e-08	3.4797026688084157e-06	0.004753836118367928	1.0787558811103739e-05	0.0	0.0	0.0	5.3937818082425456e-08	1.5921405078489377e-07	0.0	7.705921677976109e-06	5.393801896517932e-08	2.0745382668512731e-07	5.394147577531428e-08	5.393784210934909e-08	3.466030644900398e-06	0.004735157873270569	1.0745173833535841e-05	0.0	0.0	0.0	5.372589310941324e-08	1.5594543431129612e-07	0.0	7.67564466400346e-06	5.3726092036112856e-08	2.0663872343938717e-07	5.3729536592324465e-08	5.372591705116412e-08	3.4524662794987607e-06	0.004716626705816689	1.0703122616790577e-05	0.0	0.0	0.0	5.351563694148687e-08	1.4705472321832316e-07	0.0	7.645605690239074e-06	5.351583124982121e-08	2.0583002843135527e-07	5.3519263691763303e-08	5.351566079903764e-08	3.4390101762622152e-06	0.00469824344080405	1.0661407031924221e-05	0.0	0.0	0.0	5.330705893391339e-08	1.4296085853688044e-07	0.0	7.615806794611903e-06	5.330725087333968e-08	2.0502779653428552e-07	5.3310671339122714e-08	5.33070827082224e-08	3.4256631591702807e-06	0.004680009204012438	1.0620029633060491e-05	0.0	0.0	0.0	5.310017185730076e-08	1.4987441097589828e-07	0.0	7.5862502273652555e-06	5.310036665956036e-08	2.0423208833625638e-07	5.310377528609749e-08	5.310019554931575e-08	3.412426157452332e-06	0.0046619252650004035	1.057899330064658e-05	0.0	0.0	0.0	5.289499011387675e-08	1.46457869530756e-07	0.0	7.556936606352905e-06	5.289518293570238e-08	2.0344292048047876e-07	5.28985798576484e-08	5.289501372453722e-08	3.3992993527884572e-06	0.004643991872066422	1.0538298597576665e-05	0.0	0.0	0.0	5.2691516518096514e-08	1.4360114051115643e-07	0.0	7.527867060107405e-06	5.2691707603203114e-08	2.0266032335714239e-07	5.269509295349133e-08	5.2691540048326305e-08	3.386283168972644e-06	0.004626209604263531	1.0497946837375219e-05	0.0	0.0	0.0	5.2489757637570634e-08	1.4599879103533575e-07	0.0	7.4990428469917395e-06	5.2489949472054475e-08	2.0188433085087066e-07	5.249332338215698e-08	5.24897810882817e-08	3.3733780958476953e-06	0.004608579130870625	1.0457939538354157e-05	0.0	0.0	0.0	5.2289721063848583e-08	1.4579162380213858e-07	0.0	7.47046451956624e-06	5.228991241201269e-08	2.011149578453908e-07	5.2293275011554875e-08	5.2289744435942875e-08	3.360584302902625e-06	0.004591100683514411	1.0418277225674189e-05	0.0	0.0	0.0	5.20914094227212e-08	1.5000158177847048e-07	0.0	7.442132940053248e-06	5.2091602460080484e-08	2.003522275599828e-07	5.209495387723128e-08	5.209143271708788e-08	3.3479021088341426e-06	0.004573774697653687	1.0378960887095487e-05	0.0	0.0	0.0	5.189482765297932e-08	1.434278970154761e-07	0.0	7.4140477597672405e-06	5.1895017177692244e-08	1.995961306156084e-07	5.18983575383719e-08	5.1894850870497594e-08	3.3353312775991826e-06	0.004556600850892967	1.033998979057272e-05	0.0	0.0	0.0	5.1699972094380716e-08	1.3961511670546618e-07	0.0	7.386209389069117e-06	5.1700159438893444e-08	1.9884667806632954e-07	5.170348886749235e-08	5.1699995235914175e-08	3.322871929576146e-06	0.004539579307751394	1.0301364309069254e-05	0.0	0.0	0.0	5.150684461173172e-08	1.4923657416766251e-07	0.0	7.358618820040789e-06	5.150703618920739e-08	1.9810389662572302e-07	5.151035480915946e-08	5.150686767813352e-08	3.310524458914798e-06	0.004522710606752163	1.0263085664320245e-05	0.0	0.0	0.0	5.1315451313701704e-08	1.4100887113949187e-07	0.0	7.331274794713389e-06	5.131563862538027e-08	1.973677524351882e-07	5.1318946557573335e-08	5.131547430581847e-08	3.2982882244873322e-06	0.004505993872084764	1.0225151868475447e-05	0.0	0.0	0.0	5.112578226102169e-08	1.4130239542237402e-07	0.0	7.30417768705507e-06	5.1125969366368614e-08	1.9663825556766678e-07	5.11292667305029e-08	5.1125805179682374e-08	3.286163344198226e-06	0.004489429264874973	1.0187563286877707e-05	0.0	0.0	0.0	5.0937839280397897e-08	1.4667978057104585e-07	0.0	7.277327528288035e-06	5.093802863204709e-08	1.9591540686886592e-07	5.094131554649427e-08	5.093786212642342e-08	3.274149781910779e-06	0.004473016735803293	1.0150319807321385e-05	0.0	0.0	0.0	5.075162181079296e-08	1.4324566632246408e-07	0.0	7.250723275576729e-06	5.075180912460227e-08	1.9519917827032727e-07	5.075508570568435e-08	5.075164458499514e-08	3.2622470088401704e-06	0.004456755562522649	1.011341979028992e-05	0.0	0.0	0.0	5.056712165460995e-08	1.4272491761695378e-07	0.0	7.224364578070033e-06	5.056730838946809e-08	1.944895603314497e-07	5.057057475210555e-08	5.0567144357786424e-08	3.25045482079422e-06	0.004440645466118898	1.0076862602595831e-05	0.0	0.0	0.0	5.0384335645901904e-08	1.459842034683301e-07	0.0	7.198251039428248e-06	5.038452365359451e-08	1.9378654238669168e-07	5.0387779911370685e-08	5.038435827884072e-08	3.238772996305951e-06	0.004424686144074625	1.0040647557508634e-05	0.0	0.0	0.0	5.020326035100722e-08	1.390048967574361e-07	0.0	7.172381198358106e-06	5.020344468998288e-08	1.9309008510149856e-07	5.0206690954412473e-08	5.0203282914487257e-08	3.2272008247535318e-06	0.00440887662561777	1.0004772451814412e-05	0.0	0.0	0.0	5.002388475384196e-08	1.3744287848273768e-07	0.0	7.146754561548328e-06	5.002406804666951e-08	1.9240017519911934e-07	5.0027304428043514e-08	5.0023907248627846e-08	3.215738047161806e-06	0.004393216556982709	9.969236482523658e-06	0.0	0.0	0.0	4.9846204839450335e-08	1.3460904297570816e-07	0.0	7.121370089694226e-06	4.9846386450071796e-08	1.9171678470427833e-07	4.98496130571201e-08	4.98462272662983e-08	3.20438415506144e-06	0.00437770524355828	9.934038073166644e-06	0.0	0.0	0.0	4.967021272547292e-08	1.3848804139855468e-07	0.0	7.096227204841524e-06	4.967039585562682e-08	1.9103989806099418e-07	4.967361279595447e-08	4.967023508512854e-08	3.1931388565568694e-06	0.004362342286599224	9.899176318714227e-06	0.0	0.0	0.0	4.94959038867564e-08	1.4097868852415726e-07	0.0	7.071324715796267e-06	4.949608792644638e-08	1.9036948320435152e-07	4.9499295306178684e-08	4.949592617995752e-08	3.182001579410452e-06	0.004347126904372082	9.864649445022165e-06	0.0	0.0	0.0	4.9323269452569155e-08	1.4559279496227818e-07	0.0	7.046661585225514e-06	4.93234554026032e-08	1.897055122115921e-07	4.93266533264523e-08	4.932329168004329e-08	3.1709718251660447e-06	0.004332058415936503	9.830455906695162e-06	0.0	0.0	0.0	4.9152301695925594e-08	1.3671575292524542e-07	0.0	7.02223564123937e-06	4.9152483082873096e-08	1.8904792661652178e-07	4.915567165353205e-08	4.91523238583912e-08	3.160048574104608e-06	0.004317135428233326	9.796592542312362e-06	0.0	0.0	0.0	4.898298480970698e-08	1.4217861374417654e-07	0.0	6.998046536593802e-06	4.898316853723074e-08	1.8839671707290822e-07	4.8986347856704906e-08	4.898300690786789e-08	3.149231652189142e-06	0.004302357703517371	9.763058812272107e-06	0.0	0.0	0.0	4.8815316095900527e-08	1.3413879303035435e-07	0.0	6.974091972940651e-06	4.881549567929049e-08	1.877518217100924e-07	4.881866584751939e-08	4.881533813045625e-08	3.1385199864358344e-06	0.004287723775957748	9.729851390038099e-06	0.0	0.0	0.0	4.8649278921810535e-08	1.3856725575074396e-07	0.0	6.950371353614456e-06	4.864946033308227e-08	1.871132244666693e-07	4.865262144931245e-08	4.864930089344624e-08	3.1279132923854183e-06	0.004273233256952838	9.696969393690625e-06	0.0	0.0	0.0	4.8484868877833565e-08	1.3213669042888542e-07	0.0	6.926882452328441e-06	4.848504691656578e-08	1.8648086541176876e-07	4.848819907806292e-08	4.8484890787229634e-08	3.1174105348447005e-06	0.00425888473229467	9.664409613868463e-06	0.0	0.0	0.0	4.8322069917150414e-08	1.3888276335765328e-07	0.0	6.903624616081444e-06	4.8322250859291884e-08	1.8585472696675402e-07	4.832539416275871e-08	4.832209176497412e-08	3.1070114077112125e-06	0.00424467778380985	9.632171101568037e-06	0.0	0.0	0.0	4.816087729473891e-08	1.3940914414313588e-07	0.0	6.880595837224078e-06	4.816105810933656e-08	1.8523475508580776e-07	4.816419264984279e-08	4.8160899081653216e-08	3.096714981561468e-06	0.004230611141781576	9.600250975355039e-06	0.0	0.0	0.0	4.8001276603416454e-08	1.3548286159809883e-07	0.0	6.857794218040322e-06	4.800145538419255e-08	1.8462089868240388e-07	4.800458125529248e-08	4.800129833007325e-08	3.0865203780251853e-06	0.004216683606238387	9.568646512072824e-06	0.0	0.0	0.0	4.784325422738937e-08	1.3503684601179146e-07	0.0	6.8352183068024175e-06	4.784343252284719e-08	1.8401311867575362e-07	4.784654981700587e-08	4.7843275894430104e-08	3.076426928244908e-06	0.0042028942634284635	9.537355638114874e-06	0.0	0.0	0.0	4.768679979861762e-08	1.381683315205858e-07	0.0	6.812866653239153e-06	4.768697937444304e-08	1.8341137602412563e-07	4.7690088183077205e-08	4.7686821406676335e-08	3.066433965495385e-06	0.00418924220251149	9.50637628649001e-06	0.0	0.0	0.0	4.7531902982138197e-08	1.3687210391637799e-07	0.0	6.790737221697245e-06	4.7532081690864624e-08	1.8281561592711504e-07	4.7535182103923306e-08	4.7531924531841784e-08	3.0565405534920206e-06	0.004175726144391649	9.475705554513758e-06	0.0	0.0	0.0	4.737854926451861e-08	1.3643050914755754e-07	0.0	6.768828301641882e-06	4.737872749953217e-08	1.8222579233636943e-07	4.7381819605792345e-08	4.737857075648383e-08	3.046745908082841e-06	0.004162345017805097	9.445341011154593e-06	0.0	0.0	0.0	4.722672649059321e-08	1.3940420557320135e-07	0.0	6.747138332201798e-06	4.722690587536453e-08	1.8164186323237334e-07	4.722998976257834e-08	4.7226747925428836e-08	3.037049315504502e-06	0.004149097847647226	9.415280443606292e-06	0.0	0.0	0.0	4.707642359632391e-08	1.322503336981096e-07	0.0	6.725664812868504e-06	4.707659931647978e-08	1.8106376130024144e-07	4.707967507071012e-08	4.707644497463169e-08	3.0274496296945737e-06	0.00413598306823249	9.38552029884169e-06	0.0	0.0	0.0	4.6927622816563174e-08	1.3052787253771396e-07	0.0	6.70440625454017e-06	4.6927797400064805e-08	1.8049144645225509e-07	4.693086510646854e-08	4.6927644138933203e-08	3.017946172600449e-06	0.004122999753239556	9.356058474774869e-06	0.0	0.0	0.0	4.678031364087528e-08	1.3554186795162387e-07	0.0	6.683361269463973e-06	4.678049041261997e-08	1.7992488132882114e-07	4.678355015557853e-08	4.67803349078915e-08	3.008538314949155e-06	0.00411014704298484	9.32689302055478e-06	0.0	0.0	0.0	4.663448631499975e-08	1.3403247019251132e-07	0.0	6.662527528143835e-06	4.663466204915073e-08	1.7936400321846205e-07	4.6637713911557126e-08	4.663450752724085e-08	2.9992249922882263e-06	0.004097423483270601	9.298020636172954e-06	0.0	0.0	0.0	4.6490124338883954e-08	1.2670037856888592e-07	0.0	6.641902748825824e-06	4.649029633876815e-08	1.7880875069471894e-07	4.649334040211713e-08	4.6490145496918335e-08	2.9900051644647456e-06	0.004084827653093434	9.269438096962837e-06	0.0	0.0	0.0	4.634721158918547e-08	1.273410559248204e-07	0.0	6.621485558322897e-06	4.6347383669849084e-08	1.7825908678982924e-07	4.635042001494439e-08	4.634723269357194e-08	2.9808782118259164e-06	0.004072358705909467	9.241143481908074e-06	0.0	0.0	0.0	4.620573846081789e-08	1.3160734584651377e-07	0.0	6.601274286657731e-06	4.6205912353412085e-08	1.777149665461947e-07	4.620894106019166e-08	4.620575951211056e-08	2.971843378249083e-06	0.004060015608737831	9.213134446906405e-06	0.0	0.0	0.0	4.6065693233263856e-08	1.3371084981555816e-07	0.0	6.58126686576905e-06	4.606586791427792e-08	1.771763342900838e-07	4.6068889061421246e-08	4.606571423201079e-08	2.96289972454454e-06	0.004047797078502535	9.185408080308234e-06	0.0	0.0	0.0	4.5927061348267266e-08	1.330696448129135e-07	0.0	6.561461171874563e-06	4.592723548706873e-08	1.7664313284699478e-07	4.593024915214945e-08	4.592708229500844e-08	2.9540462868781483e-06	0.004035701798458728	9.15796139406436e-06	0.0	0.0	0.0	4.578982786557396e-08	1.2924108353329787e-07	0.0	6.541855034508726e-06	4.578999987976677e-08	1.761153037861238e-07	4.579300613910874e-08	4.5789848760841184e-08	2.9452820798892278e-06	0.004023728422453447	9.130791333388419e-06	0.0	0.0	0.0	4.5653977511243725e-08	1.300357711022164e-07	0.0	6.522446828000444e-06	4.565414971340329e-08	1.755928033422258e-07	4.565714864259638e-08	4.565399835556035e-08	2.936606371749036e-06	0.00401187595069097	9.103895629508031e-06	0.0	0.0	0.0	4.551949894140945e-08	1.343648000484315e-07	0.0	6.503234842456775e-06	4.551967301962965e-08	1.7507558548321615e-07	4.552266469335546e-08	4.5519519735293746e-08	2.9280183917521725e-06	0.00400014333026486	9.077271893124253e-06	0.0	0.0	0.0	4.5386380209570856e-08	1.3069389288944238e-07	0.0	6.484216579156088e-06	4.5386552308706085e-08	1.7456358294089893e-07	4.538953680032534e-08	4.5386400953535405e-08	2.9195170053642927e-06	0.003988529011228219	9.050916606986407e-06	0.0	0.0	0.0	4.525460372946483e-08	1.3006654220699498e-07	0.0	6.465390272551095e-06	4.5254775222668135e-08	1.7405674818466548e-07	4.525775260466899e-08	4.525462442401254e-08	2.9111014169871157e-06	0.0039770319066667155	9.024827304624696e-06	0.0	0.0	0.0	4.512415716873662e-08	1.3182314826930688e-07	0.0	6.446754154502315e-06	4.5124329385330524e-08	1.735550336138243e-07	4.512729972940445e-08	4.512417781436467e-08	2.902770831494808e-06	0.00396565093030983	8.999001521039774e-06	0.0	0.0	0.0	4.499502820238403e-08	1.306031252613902e-07	0.0	6.428306051074713e-06	4.499519958028817e-08	1.7305838070377153e-07	4.499816295697856e-08	4.499504879958409e-08	2.8945242654207253e-06	0.0039543847385887735	8.97343620732922e-06	0.0	0.0	0.0	4.486720158588719e-08	1.2604403683145616e-07	0.0	6.410043784972438e-06	4.4867370567542885e-08	1.72566730839158e-07	4.48703270463128e-08	4.486722213514314e-08	2.886360735179342e-06	0.003943231987770954	8.948128314227007e-06	0.0	0.0	0.0	4.474066207290842e-08	1.2193253876574013e-07	0.0	6.3919654207448955e-06	4.474082879986313e-08	1.7208003191527206e-07	4.4743778449246604e-08	4.4740682574696596e-08	2.878279368522767e-06	0.003932191486226493	8.923075137638154e-06	0.0	0.0	0.0	4.4615396142966436e-08	1.2914620100294312e-07	0.0	6.3740697790254485e-06	4.461556602198627e-08	1.7159825218111172e-07	4.461850891021133e-08	4.4615416597756914e-08	2.870279644319658e-06	0.0039212625219966525	8.898275062016418e-06	0.0	0.0	0.0	4.4491395718328125e-08	1.2672440195760938e-07	0.0	6.356354306079252e-06	4.449156435911725e-08	1.7112132288750115e-07	4.449450055305364e-08	4.449141612658893e-08	2.8623604046158995e-06	0.003910443513138088	8.873724497511237e-06	0.0	0.0	0.0	4.436864284973103e-08	1.296160323884448e-07	0.0	6.338817418561268e-06	4.436881272851827e-08	1.7064920140854506e-07	4.437174229435356e-08	4.43686632119206e-08	2.8545209419106654e-06	0.0038997334930858827	8.849421250788734e-06	0.0	0.0	0.0	4.4247126570501664e-08	1.2820218220993193e-07	0.0	6.3214568875788584e-06	4.4247295528976156e-08	1.7018182773960436e-07	4.4250218531855315e-08	4.42471468870744e-08	2.846760249757742e-06	0.0038891310868756587	8.825362201712844e-06	0.0	0.0	0.0	4.4126831279952096e-08	1.3025391447653761e-07	0.0	6.304271037628091e-06	4.412700103264584e-08	1.6971915677360112e-07	4.4129917537026626e-08	4.4126851551354674e-08	2.83907757782178e-06	0.0038786352694248865	8.801545024151891e-06	0.0	0.0	0.0	4.400774534741934e-08	1.273872618663066e-07	0.0	6.2872575991763565e-06	4.400791335390858e-08	1.692611274120317e-07	4.40108234231315e-08	4.400776557409387e-08	2.8314719019647916e-06	0.0038682446415988676	8.777966543124898e-06	0.0	0.0	0.0	4.3889852897990824e-08	1.2638451820162997e-07	0.0	6.270414843242e-06	4.3890020390600526e-08	1.6880769310813102e-07	4.389292408729335e-08	4.3889873080371794e-08	2.8239424472701663e-06	0.0038579581447336074	8.754624356293033e-06	0.0	0.0	0.0	4.3773141919967546e-08	1.2354902029457163e-07	0.0	6.253740717274124e-06	4.377330777580961e-08	1.6835879860457057e-07	4.377620516164929e-08	4.377316205848455e-08	2.8164882896492667e-06	0.003847774516375581	8.731515598850788e-06	0.0	0.0	0.0	4.36575980893154e-08	1.2649407551418386e-07	0.0	6.237233752240001e-06	4.3657765226781095e-08	1.6791440435230635e-07	4.366065636296694e-08	4.3657618184391486e-08	2.80910877578765e-06	0.0038376928639844207	8.70863824545934e-06	0.0	0.0	0.0	4.3543211279337145e-08	1.2402369847075623e-07	0.0	6.220891700429371e-06	4.3543377010611635e-08	1.6747444984019993e-07	4.3546261957266965e-08	4.354323133139215e-08	2.801802891183834e-06	0.003827711801590594	8.685989151011603e-06	0.0	0.0	0.0	4.342996576448963e-08	1.2506023500076507e-07	0.0	6.204712949042995e-06	4.343013183837194e-08	1.670388916493117e-07	4.343301065495006e-08	4.342998577393579e-08	2.7945699160297982e-06	0.0038178303458146373	8.663566084023e-06	0.0	0.0	0.0	4.331785038734603e-08	1.2786595934406992e-07	0.0	6.1886957710768095e-06	4.331801762164185e-08	1.6660768328573309e-07	4.3320890366983496e-08	4.331787035459158e-08	2.7874090769564875e-06	0.0038080474401060486	8.641366646954707e-06	0.0	0.0	0.0	4.32068531602075e-08	1.2137967299637766e-07	0.0	6.1728376964608155e-06	4.320701707119511e-08	1.6618075825247455e-07	4.3209883802868464e-08	4.3206873085655956e-08	2.7803192576895887e-06	0.003798361559458928	8.619387379183567e-06	0.0	0.0	0.0	4.309695677994957e-08	1.2475084359260547e-07	0.0	6.157137551801707e-06	4.309712197353332e-08	1.6575808495916442e-07	4.309998274885001e-08	4.309697666399579e-08	2.773299941477269e-06	0.0037887719978959965	8.597626678746372e-06	0.0	0.0	0.0	4.298815323675463e-08	1.2558314977810702e-07	0.0	6.1415934090176385e-06	4.298831883291319e-08	1.653396114991199e-07	4.299117370834943e-08	4.298817307979185e-08	2.766350262032993e-06	0.003779277571928953	8.576081860038512e-06	0.0	0.0	0.0	4.2880429102593774e-08	1.2657477630746384e-07	0.0	6.126203456940836e-06	4.288059497191812e-08	1.6492528911306727e-07	4.288344400318697e-08	4.2880448905009416e-08	2.759469407571339e-06	0.0037698771725249735	8.5547504064231e-06	0.0	0.0	0.0	4.2773771794277465e-08	1.182189584441932e-07	0.0	6.110965267118844e-06	4.277393339257329e-08	1.6451505242421193e-07	4.277677663418715e-08	4.277379155645384e-08	2.7526562808824895e-06	0.0037605693007229644	8.533628916380765e-06	0.0	0.0	0.0	4.266816430420045e-08	1.2362727851613593e-07	0.0	6.095878022642011e-06	4.2668328376490436e-08	1.6410887943875244e-07	4.267116588298252e-08	4.2668184026511424e-08	2.7459105303533806e-06	0.0037513534761471983	8.51271629991823e-06	0.0	0.0	0.0	4.2563601182396626e-08	1.2434288792466593e-07	0.0	6.080939656650872e-06	4.256376545658888e-08	1.6370671451409597e-07	4.256659728155028e-08	4.2563620865216456e-08	2.739231225495333e-06	0.003742228427600615	8.492009672389076e-06	0.0	0.0	0.0	4.2460068005627375e-08	1.2093859317806335e-07	0.0	6.066148135839352e-06	4.246023040063405e-08	1.6330850291090303e-07	4.246305659674151e-08	4.246008764932369e-08	2.7326174514484715e-06	0.0037331929052370916	8.471506197600237e-06	0.0	0.0	0.0	4.235755059292097e-08	1.1781634803442822e-07	0.0	6.051501754917995e-06	4.235771127231995e-08	1.629141987203247e-07	4.2360531891525044e-08	4.235757019785506e-08	2.7260684454001263e-06	0.003724245866927225	8.451203510741853e-06	0.0	0.0	0.0	4.225603712022361e-08	1.1870857582654713e-07	0.0	6.036999091143573e-06	4.2256198112812866e-08	1.625237636391633e-07	4.2259013206695675e-08	4.225605668675223e-08	2.7195835751940764e-06	0.003715386449035804	8.431099652069761e-06	0.0	0.0	0.0	4.215551778881146e-08	1.1725439959250453e-07	0.0	6.02263827680194e-06	4.215567784894103e-08	1.6213714738601168e-07	4.21584874682486e-08	4.2155537317288356e-08	2.7131620020001666e-06	0.003706613505584101	8.411192021098969e-06	0.0	0.0	0.0	4.205597959625398e-08	1.1814656060381896e-07	0.0	6.008417810684708e-06	4.205613997274896e-08	1.6175430954566978e-07	4.205894416772154e-08	4.205599908702736e-08	2.7068030573258405e-06	0.003697926123296695	8.391478545433936e-06	0.0	0.0	0.0	4.195741218057008e-08	1.1617345208439226e-07	0.0	5.994335820114752e-06	4.195757137630899e-08	1.6137519970305305e-07	4.196037019636899e-08	4.195743163398468e-08	2.700505899774052e-06	0.0036893231526883836	8.371956616630797e-06	0.0	0.0	0.0	4.1859802499534705e-08	1.1569291363966941e-07	0.0	5.980390768416823e-06	4.185996130343243e-08	1.6099977648821966e-07	4.186275479746039e-08	4.185982191592964e-08	2.694269844114569e-06	0.0036808036576181377	8.352624110402123e-06	0.0	0.0	0.0	4.176313993170713e-08	1.1732389547030677e-07	0.0	5.9665811770554565e-06	4.176329940487207e-08	1.606280000963861e-07	4.176608762124403e-08	4.1763159311417793e-08	2.6880942316615455e-06	0.003672366738208464	8.333478984753163e-06	0.0	0.0	0.0	4.166741426711007e-08	1.209443549587672e-07	0.0	5.952905566996126e-06	4.1667575327905724e-08	1.6025983070940415e-07	4.167035831447456e-08	4.166743361046847e-08	2.6819784027318764e-06	0.0036640114932202073	8.314519194594785e-06	0.0	0.0	0.0	4.1572615280294324e-08	1.156330730011806e-07	0.0	5.939361720434574e-06	4.157277354897848e-08	1.5989520862132218e-07	4.157555135251464e-08	4.157263458762887e-08	2.675921356353668e-06	0.003655736555167385	8.295741636763742e-06	0.0	0.0	0.0	4.1478727455436175e-08	1.2006662866926552e-07	0.0	5.925948716101541e-06	4.14788876192851e-08	1.595341090290453e-07	4.1481660286478915e-08	4.147874672706771e-08	2.6699226915235272e-06	0.003647541376201493	8.277145068141255e-06	0.0	0.0	0.0	4.1385744576941274e-08	1.117616836702267e-07	0.0	5.912664137813389e-06	4.1385900626796075e-08	1.5917646688634e-07	4.138866820307314e-08	4.138576381319032e-08	2.6639813141376145e-06	0.0036394244616070816	8.258726096828421e-06	0.0	0.0	0.0	4.129364968530624e-08	1.1345617058054398e-07	0.0	5.899507107161146e-06	4.1293806422698356e-08	1.5882225854392668e-07	4.129656895343414e-08	4.129366888648444e-08	2.6580968429419923e-06	0.0036313852905161333	8.24048354093417e-06	0.0	0.0	0.0	4.120243687107557e-08	1.1864588046498528e-07	0.0	5.886476341105542e-06	4.120259602609189e-08	1.5847144945989207e-07	4.1205353556284396e-08	4.120245603749434e-08	2.6522687086214994e-06	0.00362342308514454	8.222415635530273e-06	0.0	0.0	0.0	4.111209730960557e-08	1.1911871179662813e-07	0.0	5.873569995030581e-06	4.1112256525484503e-08	1.5812398997467314e-07	4.111500909930624e-08	4.111211644157377e-08	2.646496081545397e-06	0.0036155367120826137	8.204519808647031e-06	0.0	0.0	0.0	4.1022618141041964e-08	1.1272537426194101e-07	0.0	5.860786086918159e-06	4.102277404767737e-08	1.5777982672983755e-07	4.1025521708366403e-08	4.102263723886276e-08	2.640778068473286e-06	0.0036077249510213594	8.18679329110962e-06	0.0	0.0	0.0	4.093398551950419e-08	1.1860264860688001e-07	0.0	5.84812398580119e-06	4.093414417578123e-08	1.5743894273734677e-07	4.093688696669614e-08	4.0934004583474254e-08	2.635114401700356e-06	0.00359998743621701	8.169235253052894e-06	0.0	0.0	0.0	4.084619529566752e-08	1.1474795212122577e-07	0.0	5.8355815511359625e-06	4.084635192704784e-08	1.571012803712744e-07	4.0849089890482054e-08	4.0846214326084506e-08	2.629504114145632e-06	0.0035923228464848946	8.151842696377106e-06	0.0	0.0	0.0	4.075923247902574e-08	1.2031341403839946e-07	0.0	5.823157979396449e-06	4.0759391676831805e-08	1.5676681799836974e-07	4.076212485504173e-08	4.0759251476179885e-08	2.623946857306581e-06	0.0035847307057016156	8.134614540721773e-06	0.0	0.0	0.0	4.067309166777636e-08	1.1773459131899674e-07	0.0	5.810851253312224e-06	4.0673249305199325e-08	1.564355013112211e-07	4.067597773947542e-08	4.067311063195775e-08	2.6184417213771887e-06	0.003577209770927565	8.1175479655539e-06	0.0	0.0	0.0	4.0587758759247625e-08	1.1759948712737928e-07	0.0	5.7986601603983845e-06	4.0587916325121387e-08	1.5610729766741908e-07	4.059064005638631e-08	4.058777769073962e-08	2.612988167974865e-06	0.0035697593066383107	8.100641301837665e-06	0.0	0.0	0.0	4.050322540825797e-08	1.17565166985979e-07	0.0	5.786583282561513e-06	4.050338281046361e-08	1.5578216888953744e-07	4.050610187911679e-08	4.0503244307341485e-08	2.6075855637130176e-06	0.003562378447521075	8.083892586002843e-06	0.0	0.0	0.0	4.0419481796952684e-08	1.1354919947600715e-07	0.0	5.774618953517287e-06	4.04196370979408e-08	1.5546007011880633e-07	4.042235154367166e-08	4.0419500663905006e-08	2.602233160616972e-06	0.00355506617172013	8.067299499229888e-06	0.0	0.0	0.0	4.033651633122914e-08	1.1384920038799375e-07	0.0	5.762766085374699e-06	4.033667157260196e-08	1.551409720669602e-07	4.033938143481192e-08	4.0336535166322675e-08	2.5969304773164066e-06	0.0035478218215980683	8.05086054923234e-06	0.0	0.0	0.0	4.025432154965308e-08	1.1663338223755364e-07	0.0	5.751023510578381e-06	4.025447806188381e-08	1.54824843301072e-07	4.0257183379647674e-08	4.025434035315829e-08	2.5916769963737174e-06	0.003540644690243968	8.03457413190934e-06	0.0	0.0	0.0	4.0172889431718015e-08	1.1628667859577116e-07	0.0	5.73938964690021e-06	4.0173045490860824e-08	1.5451164122529257e-07	4.01757463025774e-08	4.017290820390314e-08	2.5864720074983285e-06	0.003533533807284798	8.018438045266818e-06	0.0	0.0	0.0	4.009220896744896e-08	1.092640288630758e-07	0.0	5.72786273406491e-06	4.009236153842513e-08	1.5420131845076752e-07	4.0095057881668393e-08	4.00922277085776e-08	2.5813147174414326e-06	0.0035264880890159846	8.002449830118604e-06	0.0	0.0	0.0	4.001226786090929e-08	1.1058666404312991e-07	0.0	5.7164420221392634e-06	4.0012420955067205e-08	1.538938547870761e-07	4.0015112867387997e-08	4.00122865712393e-08	2.576204801396364e-06	0.0035195070916869096	7.986608479563256e-06	0.0	0.0	0.0	3.993306107759172e-08	1.1218271322808184e-07	0.0	5.7051262416464975e-06	3.9933214854885776e-08	1.5358921605768676e-07	3.993590237339576e-08	3.993307975738091e-08	2.5711416934280254e-06	0.0035125900421338415	7.970912239141609e-06	0.0	0.0	0.0	3.985457984519749e-08	1.1536528226872201e-07	0.0	5.693914200774863e-06	3.985473489558759e-08	1.532873701768667e-07	3.985741805700666e-08	3.9854598494700665e-08	2.56612486313013e-06	0.0035057362157305655	7.955359464540857e-06	0.0	0.0	0.0	3.977681594215985e-08	1.1329591515627097e-07	0.0	5.682804311641481e-06	3.9776969962675324e-08	1.5298827439656728e-07	3.977964880303582e-08	3.977683456162912e-08	2.5611535961328516e-06	0.0034989446365325987	7.93994794111529e-06	0.0	0.0	0.0	3.9699758295245305e-08	1.1431879255725486e-07	0.0	5.671795525135578e-06	3.9699912712724515e-08	1.526919004728588e-07	3.970258726770534e-08	3.969977688492783e-08	2.5562274282604746e-06	0.003492214670393466	7.924676229883182e-06	0.0	0.0	0.0	3.9623399709543355e-08	1.1696065526443694e-07	0.0	5.660886718075922e-06	3.9623555283749246e-08	1.5239821816734047e-07	3.9626225588744645e-08	3.962341826968446e-08	2.5513458599444333e-06	0.0034855456348162135	7.909542782132821e-06	0.0	0.0	0.0	3.954773244149301e-08	1.095014312459155e-07	0.0	5.650075961133047e-06	3.954788417144452e-08	1.521071755404049e-07	3.955055026084041e-08	3.954775097233556e-08	2.546508018649101e-06	0.003478936337780859	7.894544892866487e-06	0.0	0.0	0.0	3.947274296609878e-08	1.145740767502866e-07	0.0	5.639362928433826e-06	3.9472897094438995e-08	1.5181876381754006e-07	3.9475559002882636e-08	3.947276146787875e-08	2.541713774026874e-06	0.003472386601195647	7.879682158045798e-06	0.0	0.0	0.0	3.9398429263170735e-08	1.0826229384630705e-07	0.0	5.6287456301792895e-06	3.939858012517541e-08	1.515329294312458e-07	3.9401237886271235e-08	3.939844773612608e-08	2.536962224965121e-06	0.0034658951940011217	7.864951784075524e-06	0.0	0.0	0.0	3.9324777364725394e-08	1.148811748822857e-07	0.0	5.618223801881403e-06	3.9324931411937193e-08	1.5124966525952723e-07	3.9327585059592106e-08	3.932479580908676e-08	2.5322532690570863e-06	0.0034594619762769044	7.850353453538936e-06	0.0	0.0	0.0	3.9251785683681354e-08	1.078460585577818e-07	0.0	5.607795318771138e-06	3.9251936082514945e-08	1.509689141016107e-07	3.925458564945377e-08	3.92518040996816e-08	2.52758594196888e-06	0.0034530856305955604	7.8358841768373e-06	0.0	0.0	0.0	3.917943927203674e-08	1.1282049064141057e-07	0.0	5.597459879988919e-06	3.917959203061505e-08	1.5069066785635938e-07	3.9182237549841186e-08	3.917945765990055e-08	2.522960124243959e-06	0.003446765993744615	7.82154358369476e-06	0.0	0.0	0.0	3.910773627841427e-08	1.0808670327274964e-07	0.0	5.587215668327879e-06	3.9107886536727276e-08	1.5041487760260528e-07	3.9110528040299724e-08	3.9107754638368276e-08	2.5183749934237885e-06	0.003440501942117817	7.80732912435826e-06	0.0	0.0	0.0	3.903666395404204e-08	1.0857939706204047e-07	0.0	5.577061928933274e-06	3.9036814316972925e-08	1.5014152301774083e-07	3.90394518368454e-08	3.9036682286306326e-08	2.5138302192936024e-06	0.0034342930245793383	7.793239775149229e-06	0.0	0.0	0.0	3.8966217180526596e-08	1.0707462574982813e-07	0.0	5.566997420679467e-06	3.896636668396099e-08	1.4987057068873692e-07	3.8969000251595384e-08	3.8966235485320555e-08	2.509325246075165e-06	0.0034281384818438962	7.779273813087033e-06	0.0	0.0	0.0	3.8896387342961345e-08	1.068827415476743e-07	0.0	5.557021141875481e-06	3.8896536626165234e-08	1.496019936481932e-07	3.889916627271065e-08	3.889640562050102e-08	2.5048596286085394e-06	0.0034220377057458235	7.765429858133378e-06	0.0	0.0	0.0	3.882716754115269e-08	1.0907596166776269e-07	0.0	5.547132189355689e-06	3.882731782166106e-08	1.4933576758102155e-07	3.882994357803014e-08	3.8827185791651985e-08	2.5004329672918406e-06	0.0034159901503578926	7.751706671490582e-06	0.0	0.0	0.0	3.875855158111065e-08	1.1139620329596288e-07	0.0	5.537329498008506e-06	3.875870281505095e-08	1.4907186381262634e-07	3.87613247117701e-08	3.875856980478184e-08	2.496044786592055e-06	0.0034099951660217106	7.738102778953101e-06	0.0	0.0	0.0	3.869053209180481e-08	1.0787504473265967e-07	0.0	5.527611620525808e-06	3.869068147584112e-08	1.4881024337958784e-07	3.869329954276901e-08	3.869055028885758e-08	2.4916944347340516e-06	0.0034040518623079177	7.724616159925185e-06	0.0	0.0	0.0	3.862309897025181e-08	1.1180057037109318e-07	0.0	5.5179780250503076e-06	3.8623250080989943e-08	1.48550891962514e-07	3.8625864348026145e-08	3.8623117140891135e-08	2.487381683649842e-06	0.003398159927627878	7.711246107403884e-06	0.0	0.0	0.0	3.855624868143729e-08	1.1381063165472908e-07	0.0	5.508427593746386e-06	3.855640080609048e-08	1.4829377946754399e-07	3.8559011302689085e-08	3.8556266825868555e-08	2.4831060325482326e-06	0.003392318677817956	7.69799106887436e-06	0.0	0.0	0.0	3.848997346278394e-08	1.1083511646030441e-07	0.0	5.498958948593803e-06	3.8490124005627054e-08	1.4803886879655745e-07	3.849273076061176e-08	3.8489991581209454e-08	2.4788668611413364e-06	0.0033865272654651354	7.684849121356813e-06	0.0	0.0	0.0	3.842426369938836e-08	1.134210374889564e-07	0.0	5.489571477341445e-06	3.842441539389387e-08	1.477861434660718e-07	3.8427018436036014e-08	3.842428179200604e-08	2.4746639028456954e-06	0.0033807853263647337	7.671819438436712e-06	0.0	0.0	0.0	3.8359115259177676e-08	1.0695100484103385e-07	0.0	5.4802635535455046e-06	3.835926358662006e-08	1.4753555969045244e-07	3.836186294384933e-08	3.835913332618515e-08	2.470496421558147e-06	0.003375091854885345	7.658899738076527e-06	0.0	0.0	0.0	3.829451673195828e-08	1.1115414361080656e-07	0.0	5.4710349603011045e-06	3.829466706521412e-08	1.47287111628956e-07	3.829726276571938e-08	3.829453477354728e-08	2.4663643338984685e-06	0.003369446737102245	7.64608976183604e-06	0.0	0.0	0.0	3.823046682553108e-08	1.1168431909795441e-07	0.0	5.461884483800803e-06	3.823061733354389e-08	1.4704076660416486e-07	3.823320940499041e-08	3.823048484189526e-08	2.4622670943867556e-06	0.003363849227801275	7.633387818653877e-06	0.0	0.0	0.0	3.816695708458542e-08	1.1149878539624556e-07	0.0	5.452811123114784e-06	3.816710738548259e-08	1.4679649766944816e-07	3.81696958551511e-08	3.816697507591479e-08	2.458204255761272e-06	0.003358298715947775	7.620792521967229e-06	0.0	0.0	0.0	3.810398057630481e-08	1.0623965103233018e-07	0.0	5.443813573263428e-06	3.810412808678571e-08	1.465542696931125e-07	3.810671298133974e-08	3.810399854278676e-08	2.454175229738195e-06	0.0033527943978522764	7.6083020480103316e-06	0.0	0.0	0.0	3.8041528181856034e-08	1.0954378093515028e-07	0.0	5.43489152487623e-06	3.804167727167578e-08	1.4631407434523964e-07	3.804425861796413e-08	3.804154612367369e-08	2.450179889628047e-06	0.0033473361004242876	7.595916004072235e-06	0.0	0.0	0.0	3.7979597937685696e-08	1.0669491127689929e-07	0.0	5.4260436295950635e-06	3.7979745502307725e-08	1.4607587532644326e-07	3.798232332651277e-08	3.797961585502348e-08	2.446217626572773e-06	0.0033419229918676646	7.583632502600454e-06	0.0	0.0	0.0	3.791818040602675e-08	1.0479898714379725e-07	0.0	5.417269045010544e-06	3.79183268820837e-08	1.4583964995750808e-07	3.792090121011804e-08	3.791819829906448e-08	2.4422880659538634e-06	0.0033365545603888072	7.571450382240965e-06	0.0	0.0	0.0	3.7857269780107235e-08	1.052989458621676e-07	0.0	5.408567052545662e-06	3.7857416381131044e-08	1.456053788927745e-07	3.785998723873973e-08	3.785728764902291e-08	2.4383908906484232e-06	0.003331230372740646	7.559368659890431e-06	0.0	0.0	0.0	3.779686114440937e-08	1.1041760841317159e-07	0.0	5.399937114308134e-06	3.779701023423135e-08	1.4537304765063404e-07	3.7799577647131685e-08	3.779687898937983e-08	2.4345258669115343e-06	0.0033259501095818404	7.547386610936202e-06	0.0	0.0	0.0	3.773695087586973e-08	1.0448766424788778e-07	0.0	5.391377574909486e-06	3.773709685459946e-08	1.4514261166655356e-07	3.7739660847568024e-08	3.773696869707166e-08	2.4306922428097333e-06	0.003320712743656999	7.535501904254707e-06	0.0	0.0	0.0	3.7677527318863965e-08	1.0828922540174585e-07	0.0	5.382888264299642e-06	3.767767505162648e-08	1.4491406636126108e-07	3.7680235649700035e-08	3.767754511646756e-08	2.4268899546538232e-06	0.0033155181879438596	7.523714342445765e-06	0.0	0.0	0.0	3.7618589486392946e-08	1.033715028836183e-07	0.0	5.374467735861931e-06	3.761873469975092e-08	1.4468737279030967e-07	3.7621291927205714e-08	3.761860726057022e-08	2.423118347391901e-06	0.003310365547539971	7.512021894742523e-06	0.0	0.0	0.0	3.7560127224617154e-08	1.0399806758828617e-07	0.0	5.366115537348359e-06	3.756027263323011e-08	1.444625187777658e-07	3.756282651434918e-08	3.756014497553486e-08	2.4193772259646383e-06	0.003305254555954604	7.5004239564635814e-06	0.0	0.0	0.0	3.7502137510129716e-08	1.0303882234147169e-07	0.0	5.357830739195392e-06	3.750228234547921e-08	1.4423947929831292e-07	3.750483290418316e-08	3.750215523795466e-08	2.4156661743165903e-06	0.0033001846447867893	7.488919237786806e-06	0.0	0.0	0.0	3.7444613893817457e-08	1.0938857355590715e-07	0.0	5.349613053949899e-06	3.744476182418939e-08	1.4401824661229784e-07	3.74473090845367e-08	3.744463159871396e-08	2.4119850735021418e-06	0.0032951556515274753	7.47750737000085e-06	0.0	0.0	0.0	3.7387554532124574e-08	1.0352024115763232e-07	0.0	5.341460811948789e-06	3.738769938269239e-08	1.4379877577102286e-07	3.7390243367761325e-08	3.7387572214258e-08	2.4083331638204048e-06	0.00329016653831103	7.466185997897297e-06	0.0	0.0	0.0	3.733094764900229e-08	1.0816316409349851e-07	0.0	5.333373972005697e-06	3.733109473234552e-08	1.4358106566431464e-07	3.73336354655549e-08	3.7330965308531186e-08	2.4047104404608505e-06	0.0032852172985520654	7.4549551066112005e-06	0.0	0.0	0.0	3.7274793170128213e-08	1.073359035974999e-07	0.0	5.325351373790583e-06	3.727493975141038e-08	1.4336508505473318e-07	3.727747725560308e-08	3.727481080721351e-08	2.4011163793553625e-06	0.003280307216290985	7.443813071451367e-06	0.0	0.0	0.0	3.7219082972042394e-08	1.0377242359709507e-07	0.0	5.317392043385627e-06	3.7219227622890685e-08	1.4315080772307343e-07	3.722176192047816e-08	3.7219100586841025e-08	2.3975505426481713e-06	0.0032754356933458644	7.432758535005125e-06	0.0	0.0	0.0	3.716381026767847e-08	1.0440314482028279e-07	0.0	5.30949552890689e-06	3.716395518360426e-08	1.429382215032504e-07	3.716648629699255e-08	3.7163827860344377e-08	2.3940127349076463e-06	0.003270602462717869	7.421790891434984e-06	0.0	0.0	0.0	3.710897202784902e-08	1.0569712366627277e-07	0.0	5.301661119435602e-06	3.7109117457332265e-08	1.4272730725596616e-07	3.711164540871332e-08	3.710898959853617e-08	2.390502639467594e-06	0.0032658070917867647	7.410909159042936e-06	0.0	0.0	0.0	3.705456334406238e-08	1.073623649083672e-07	0.0	5.2938881106335905e-06	3.705470951399561e-08	1.4251804601938688e-07	3.705723432527129e-08	3.705458089292311e-08	2.387019943347752e-06	0.003261049152967273	7.400112367560364e-06	0.0	0.0	0.0	3.7000579364973953e-08	1.0083835662876738e-07	0.0	5.286175188014507e-06	3.7000722152832026e-08	1.423104024059816e-07	3.700324384525748e-08	3.700059689215909e-08	2.3835640501383914e-06	0.0032563278314723327	7.38939866801652e-06	0.0	0.0	0.0	3.694701084572499e-08	1.0639202707618585e-07	0.0	5.2785224903045714e-06	3.6947156344513595e-08	1.4210438014909372e-07	3.694967493975837e-08	3.6947028351380364e-08	2.380135037183924e-06	0.0032516432329523027	7.378768300242457e-06	0.0	0.0	0.0	3.6893858985473885e-08	1.0196794892459173e-07	0.0	5.2709285970872165e-06	3.689400214692864e-08	1.4189994100985384e-07	3.68965176658523e-08	3.689387646974848e-08	2.3767322585621452e-06	0.0032469944749799755	7.368219261765299e-06	0.0	0.0	0.0	3.684111377185059e-08	9.948896862695194e-08	0.0	5.263392940366749e-06	3.6841255584240516e-08	1.4169706969658612e-07	3.684376804756856e-08	3.6841131234887673e-08	2.3733554636323494e-06	0.0032423812151349154	7.357750775581277e-06	0.0	0.0	0.0	3.6788771319835395e-08	1.0678354937398273e-07	0.0	5.255915526717492e-06	3.67889167021557e-08	1.414957663850765e-07	3.679142613092951e-08	3.6788788761777365e-08	2.3700046677057663e-06	0.0032378034743226593	7.347362889200878e-06	0.0	0.0	0.0	3.673683186698299e-08	1.0732089982494716e-07	0.0	5.248495205409159e-06	3.6736977446154795e-08	1.412960000964197e-07	3.6739483860819064e-08	3.673684928797453e-08	2.3666793496653097e-06	0.003233260540616511	7.337053987076691e-06	0.0	0.0	0.0	3.66852873355521e-08	1.071703205919845e-07	0.0	5.2411312515553475e-06	3.6685432742317824e-08	1.4109775131554702e-07	3.6687936163030413e-08	3.668530473573367e-08	2.3633791853943467e-06	0.003228751971218909	7.326823064409167e-06	0.0	0.0	0.0	3.66341327015431e-08	1.0434464380624921e-07	0.0	5.2338228039761026e-06	3.663427656274439e-08	1.409009968582353e-07	3.6636777009301306e-08	3.663415008105326e-08	2.360103787522109e-06	0.003224277236918794	7.31666892029535e-06	0.0	0.0	0.0	3.65833619604385e-08	1.0325598256665855e-07	0.0	5.22656932634599e-06	3.658350515334533e-08	1.4070572228568612e-07	3.658600264535242e-08	3.658337931941315e-08	2.3568529192313897e-06	0.0032198360141813417	7.306590820584711e-06	0.0	0.0	0.0	3.653297144148482e-08	1.0604106163955213e-07	0.0	5.21937045517529e-06	3.65331159696197e-08	1.4051191781135446e-07	3.653561052675623e-08	3.6532988780058975e-08	2.353626423696662e-06	0.003215428088750959	7.296588279119988e-06	0.0	0.0	0.0	3.648295871389584e-08	1.0485590898093273e-07	0.0	5.212225260719057e-06	3.6483102503827726e-08	1.4031955840548517e-07	3.648559414529477e-08	3.648297603220462e-08	2.350423881199012e-06	0.0032110528872253074	7.286659994709165e-06	0.0	0.0	0.0	3.64333172717083e-08	1.0010219107840613e-07	0.0	5.205132867622278e-06	3.643345862888278e-08	1.4012862050237092e-07	3.6435947373480155e-08	3.6433334569883654e-08	2.347244897647008e-06	0.003206709871212179	7.276804745613052e-06	0.0	0.0	0.0	3.6384041006223475e-08	9.99668023397703e-08	0.0	5.19809296968584e-06	3.6384182201358196e-08	1.399390958580624e-07	3.6386668067918874e-08	3.638405828439455e-08	2.3440893420809685e-06	0.003202398861792876	7.267022125862401e-06	0.0	0.0	0.0	3.633512788759542e-08	1.0725431205546828e-07	0.0	5.191105485141382e-06	3.633527264866805e-08	1.3975098227030037e-07	3.6337755656233815e-08	3.633514514589168e-08	2.340957187369781e-06	0.003198119821892476	7.257312051381031e-06	0.0	0.0	0.0	3.6286577495444705e-08	1.0503714724641423e-07	0.0	5.184169121730311e-06	3.6286720925740595e-08	1.3956424495036708e-07	3.6289201092609655e-08	3.6286594733997104e-08	2.337847845696271e-06	0.003193871948464174	7.2476726998313e-06	0.03593811715955502	0.0	0.0	3.372350280704151e-06	4.351514257964279e-05	9.671605538508958e-06	3.6238380718077963e-08	4.1148553341778145e-08	1.9390171138625206e-05	4.205687527424279e-08	0.05147987880434396	3.0997621597571065e-05	0.04037811296349252	3.562192060424287e-05	0.006170959368196086	3.7157277370105887e-06	0.004840183179292679	4.26690529176156e-06	8.226570564492793e-09	1.6453132005762884e-06	5.307167640094278e-07	0.0015350137402922212	4.114853309790225e-08	8.22970257080832e-06	2.6546121593224944e-06	5.242610304077595	0.9950300181494294	3.001814942904228e-05	0.00012722158360507332	6.516029247066713e-05	535.7829153479772	538.5153671513307	0.26315117788735726	6.680509266271558e-09	3.211036074360396e-05	3.461924460513332e-08	7.624415896596945e-07	1.2141321181515232e-08	3.4620942100870173e-08	7.624789782894105e-07	1.2141916568993205e-08	3.462263988029017e-08	7.625163734634124e-07	1.2142512060743818e-08	3.444865221334463e-08	7.625537697994478e-07	1.2143107571046397e-08	8.158199388468227e-06	7.62484401537899e-07	1.214200291426895e-08	1.2029087039287806e-05	7.624151362616014e-07	1.2140899937448196e-08	1.2028013883721916e-05	7.623471962089625e-07	1.2139818065372221e-08	1.2026960992984582e-05	7.622805400843389e-07	1.213875663690806e-08	3.461363548394082e-08	7.62318261423609e-07	1.2139357353614406e-08	3.4439706551641227e-08	7.623560653489469e-07	1.2139959373590707e-08	1.202712077014611e-05	7.622908261518901e-07	1.2138920463398826e-08	8.155431794979803e-06	7.622260592766995e-07	1.2137889110009395e-08	3.461116200905181e-08	7.622639453654812e-07	1.2138492450395844e-08	3.4612880649623596e-08	7.623019195376132e-07	1.2139097181375942e-08	1.2026302415096835e-05	7.622391302672018e-07	1.2138097284451998e-08	3.461175497286048e-08	7.622771184680456e-07	1.2138702246485277e-08	3.4437847769584994e-08	7.623151759469807e-07	1.2139308300977978e-08	3.461520536184972e-08	7.62353280804979e-07	1.2139915102063932e-08	3.444128655284117e-08	7.623913977152521e-07	1.2140522089438137e-08	3.461866488927987e-08	7.624295216537111e-07	1.2141129184842275e-08	1.2028332586372024e-05	7.623679193216687e-07	1.2140148174275119e-08	1.202738223841411e-05	7.623077307599547e-07	1.2139189733999757e-08	3.443923212871515e-08	7.623458695813303e-07	1.2139797093944788e-08	3.46166002002822e-08	7.623840883839836e-07	1.2140405717226642e-08	3.4618334516153185e-08	7.624223492588672e-07	1.2141015002873568e-08	8.156870307845357e-06	7.623610442841166e-07	1.2140038738107111e-08	3.4441639454555916e-08	7.623992615252149e-07	1.2140647339251389e-08	3.4443364907645615e-08	7.624375314027978e-07	1.214125677078021e-08	1.2028505524622435e-05	7.623792148214287e-07	1.2140328104176187e-08	3.461811396704516e-08	7.624174866012288e-07	1.2140937571568558e-08	3.444418783819346e-08	7.624557994283182e-07	1.2141547685671867e-08	3.4445917960381725e-08	7.624941375229537e-07	1.2142158197046902e-08	8.15764787457441e-06	7.624339098709088e-07	1.2141199095227768e-08	3.4620596702082654e-08	7.624722200711504e-07	1.2141809170215182e-08	3.4622335525926054e-08	7.625105658601767e-07	1.2142419806575898e-08	3.444839171811753e-08	7.625489248108364e-07	1.2143030648591602e-08	8.158237036691001e-06	7.624890507177558e-07	1.214207718144751e-08	1.2029337246553945e-05	7.624321718460346e-07	1.2141171432937584e-08	1.202843862637584e-05	7.6237529782291e-07	1.2140265759906475e-08	3.444227947279015e-08	7.624136326544803e-07	1.2140876216402907e-08	3.444401108421364e-08	7.624519729254892e-07	1.2141486757798278e-08	8.157199437348443e-06	7.623922686197733e-07	1.214053600758569e-08	3.444304523631924e-08	7.624305879446417e-07	1.2141146212889116e-08	3.444477636477845e-08	7.624689012398777e-07	1.2141756322021243e-08	8.157378380716025e-06	7.624090210605563e-07	1.2140802774639955e-08	8.156735083201533e-06	7.623489380240392e-07	1.213984599460295e-08	8.156088547687043e-06	7.622885376799354e-07	1.2138884158627905e-08	8.155437828216308e-06	7.622277319897254e-07	1.213791586526996e-08	3.461122781743519e-08	7.622659187848174e-07	1.2138523946180361e-08	8.155190355514282e-06	7.622045681256432e-07	1.2137546984115552e-08	8.154528117102884e-06	7.621426914539282e-07	1.21365616352185e-08	8.153859571588405e-06	7.620801945484591e-07	1.2135566405466838e-08	3.442894098967064e-08	7.621181880117739e-07	1.2136171398962693e-08	3.443065854163805e-08	7.621561142984159e-07	1.2136775330910218e-08	1.2023989913494952e-05	7.620933576041015e-07	1.2135775988940685e-08	8.153312538159904e-06	7.62028969359652e-07	1.2134750641392302e-08	8.152615135176182e-06	7.619637434262332e-07	1.2133711948331317e-08	8.151908846460156e-06	7.618976695309131e-07	1.2132659750755367e-08	3.4420692354549306e-08	7.61935291756844e-07	1.2133258823817365e-08	3.442239364335981e-08	7.619728248026689e-07	1.2133856488550376e-08	3.459965103176198e-08	7.620103117085039e-07	1.2134453427399217e-08	3.442578510893437e-08	7.620477688397067e-07	1.213504989862493e-08	3.442747807992754e-08	7.620852215188519e-07	1.2135646303614328e-08	3.460475704390988e-08	7.621226889342536e-07	1.2136242946473176e-08	3.460645876991882e-08	7.62160174305882e-07	1.2136839877344087e-08	3.4432557526719334e-08	7.621976771713976e-07	1.2137437087995679e-08	3.460986429391046e-08	7.622352111504261e-07	1.2138034794663911e-08	3.443594778545086e-08	7.622727653674933e-07	1.2138632823676443e-08	8.155209428398691e-06	7.622060321930203e-07	1.2137570184084868e-08	3.4434624158620554e-08	7.622436255662992e-07	1.2138168802473106e-08	8.154881403839792e-06	7.62175317522726e-07	1.2137081044228668e-08	3.443323519694379e-08	7.622127552864048e-07	1.2137677178958372e-08	1.2024748056147896e-05	7.621409570598224e-07	1.2136533837718354e-08	1.2023588758573878e-05	7.620673670595221e-07	1.2135361942845733e-08	3.4428357880801656e-08	7.621045114625289e-07	1.2135953406830826e-08	8.153357827685664e-06	7.620324564121145e-07	1.2134805989020779e-08	3.460235545378531e-08	7.620695072136751e-07	1.2135395966770806e-08	3.4604039422947406e-08	7.621064838118395e-07	1.2135984774056465e-08	3.443012841641636e-08	7.621434157818297e-07	1.2136572878961787e-08	3.460739762025847e-08	7.621803394888027e-07	1.2137160858287353e-08	1.2024172683221272e-05	7.621040410932102e-07	1.2135945897500988e-08	8.153335447047995e-06	7.620301803061164e-07	1.213476970597878e-08	8.152539012539307e-06	7.619556434657638e-07	1.2133582743686208e-08	8.151737093863671e-06	7.618805912190264e-07	1.2132387576754976e-08	8.150930840361867e-06	7.618051460340014e-07	1.2131186155990988e-08	1.2018197211548806e-05	7.617248866946959e-07	1.2129908073088555e-08	3.441288902636827e-08	7.617615890102972e-07	1.2130492518044009e-08	1.2017507626548684e-05	7.616810700243088e-07	1.2129210316615871e-08	8.148792367267833e-06	7.616050185220206e-07	1.212799925124961e-08	3.45829512427992e-08	7.616417161665219e-07	1.2128583630471211e-08	3.458461803786175e-08	7.616784109338438e-07	1.212916796660398e-08	1.2016202393934987e-05	7.615982358266218e-07	1.2127891243857647e-08	3.45826446190324e-08	7.616349668117591e-07	1.2128476160198311e-08	8.148305888635858e-06	7.61559464105582e-07	1.2127273838669534e-08	8.147502287991925e-06	7.614843333747971e-07	1.212607744277474e-08	3.457747422602728e-08	7.615211357141929e-07	1.2126663502333748e-08	8.14709828864646e-06	7.614465873343734e-07	1.212547637747325e-08	8.146307091262483e-06	7.613726312765202e-07	1.2124298691945756e-08	1.2011443213073697e-05	7.612965803107595e-07	1.2123087655816712e-08	1.2010268946671562e-05	7.612222051216672e-07	1.2121903309994977e-08	1.2009124227503821e-05	7.611497264911005e-07	1.2120749169383826e-08	3.4386914384716245e-08	7.611869784303599e-07	1.2121342406790913e-08	8.143576091156966e-06	7.611176650614446e-07	1.2120238645383693e-08	1.2007531865491831e-05	7.610489949968453e-07	1.2119145153272593e-08	1.2006481940899e-05	7.609825679222707e-07	1.2118087385270055e-08	8.141431168236064e-06	7.609174768302292e-07	1.2117050884625108e-08	3.45517416800587e-08	7.609552505570551e-07	1.211765243726532e-08	3.455345535481875e-08	7.609931209701099e-07	1.2118255518035798e-08	8.141556281569349e-06	7.609294015379038e-07	1.2117240817092138e-08	1.2004681771489403e-05	7.608688583997903e-07	1.2116276738794567e-08	3.4549534339443966e-08	7.609069035594074e-07	1.211688261231754e-08	3.4375945428697286e-08	7.609450349071488e-07	1.2117489847152416e-08	3.455299066212272e-08	7.609832283022274e-07	1.2118098061611358e-08	1.2005565535188045e-05	7.609251187959516e-07	1.211717268923383e-08	8.140871700450915e-06	7.608657613831702e-07	1.2116227485767792e-08	3.454939386702444e-08	7.609040697477713e-07	1.2116837548852728e-08	3.455113193230536e-08	7.609424647152352e-07	1.2117448980375818e-08	3.437755108983532e-08	7.609809064736147e-07	1.211806114896236e-08	1.2005583365800344e-05	7.609265393342946e-07	1.2117195371551126e-08	3.4552152797615046e-08	7.609649973672036e-07	1.2117807811207587e-08	3.455389792638945e-08	7.610035219660014e-07	1.2118421302285512e-08	1.2005966350042676e-05	7.609509512155984e-07	1.2117584141148494e-08	3.455326107113947e-08	7.6098952089301e-07	1.2118198356652608e-08	3.437967735794323e-08	7.610281453224119e-07	1.211881343605095e-08	1.2006375386697035e-05	7.60977019110692e-07	1.2117999278274941e-08	3.4554444253868264e-08	7.610156810014603e-07	1.2118614958766142e-08	8.141881009397384e-06	7.609607156658509e-07	1.2117739673566487e-08	3.437837628764321e-08	7.609994284153964e-07	1.2118356161994569e-08	3.438012432679636e-08	7.610381850985797e-07	1.2118973343496843e-08	3.438187455501157e-08	7.610769652863165e-07	1.2119590894460015e-08	1.2007166487039192e-05	7.610273669080987e-07	1.2118801059071578e-08	3.455672915161331e-08	7.610661229514133e-07	1.2119418231395738e-08	3.455848830519973e-08	7.611049070765103e-07	1.2120035846152935e-08	1.2007610206466862e-05	7.610555574802588e-07	1.2119249978918837e-08	1.2006828340915164e-05	7.610060373456321e-07	1.211846140648024e-08	3.438042133521617e-08	7.610447785279189e-07	1.2119078335069428e-08	1.2006647029046039e-05	7.609945788132512e-07	1.2118278930880936e-08	3.437990256467523e-08	7.610332697735583e-07	1.2118895054602835e-08	3.438165029796825e-08	7.610719522638175e-07	1.2119511042271416e-08	3.455875068728312e-08	7.611106295096856e-07	1.2120126945815906e-08	8.142888757453111e-06	7.610551438364357e-07	1.2119243371291984e-08	8.142289681915157e-06	7.609991570319872e-07	1.2118351814239115e-08	1.2005878294511178e-05	7.609458126109871e-07	1.211750232217025e-08	3.43776967586908e-08	7.609842779424743e-07	1.211811484205678e-08	3.455476750616725e-08	7.610227096901269e-07	1.2118726829555335e-08	1.2006217070216451e-05	7.609671819734286e-07	1.2117842578779134e-08	3.455398990282365e-08	7.610054961541948e-07	1.2118452688599607e-08	8.141721013508342e-06	7.609458071819025e-07	1.2117502176859664e-08	3.45530184941554e-08	7.609840085651712e-07	1.2118110487766776e-08	8.141479064444893e-06	7.609231132702321e-07	1.2117140766164765e-08	1.2004557292077971e-05	7.608617495331521e-07	1.211616355865554e-08	1.2003548582715302e-05	7.607976813875863e-07	1.2115143279073393e-08	3.4546289510389556e-08	7.608354067955369e-07	1.2115744001642933e-08	3.454800360576348e-08	7.608730555088795e-07	1.2116343511171992e-08	1.2003681496507969e-05	7.60805875921696e-07	1.2115273717266455e-08	3.4546661133522376e-08	7.60843381830342e-07	1.2115870945679297e-08	3.437306504890699e-08	7.608808107067227e-07	1.2116466955727001e-08	3.455006573305737e-08	7.609182005830614e-07	1.2117062351087613e-08	3.4551764214322604e-08	7.609555660264115e-07	1.2117657362139925e-08	3.455346142850531e-08	7.609929217639632e-07	1.2118252222115849e-08	1.2005523812748908e-05	7.609224350064552e-07	1.211712978298266e-08	3.4551953286438914e-08	7.609597307040253e-07	1.2117723664271327e-08	3.437832083957506e-08	7.6099695019379e-07	1.2118316340177284e-08	3.4555338798658336e-08	7.610341307538054e-07	1.2118908402356283e-08	3.4557027754172734e-08	7.610712863456187e-07	1.2119500071548375e-08	3.4558715418497556e-08	7.611084311058111e-07	1.2120091571595235e-08	1.2007293465858878e-05	7.610343865219956e-07	1.2118912473710181e-08	3.455703609507686e-08	7.610714564716586e-07	1.2119502759610934e-08	3.438336771848858e-08	7.611084494412068e-07	1.2120091828166403e-08	8.14269071134749e-06	7.610353215937429e-07	1.2118927324611653e-08	3.4557078156688424e-08	7.61072226812958e-07	1.211951498733924e-08	1.2006647209933182e-05	7.609931002904838e-07	1.2118254939471234e-08	1.200536601427929e-05	7.609117577777505e-07	1.2116959585707388e-08	3.4376150837733675e-08	7.609483353561624e-07	1.2117542031492056e-08	1.200463140945837e-05	7.608650018635071e-07	1.2116214996583947e-08	1.2003294259099199e-05	7.607801451433018e-07	1.2114863692807877e-08	8.139116001089852e-06	7.607005317576991e-07	1.2113595893550629e-08	3.4366609011401583e-08	7.607368233339339e-07	1.2114173792545405e-08	1.2001248142109304e-05	7.606502503086854e-07	1.2112795181491366e-08	3.4539593975236614e-08	7.60686494151096e-07	1.211337232541668e-08	3.454124056659611e-08	7.607227101274765e-07	1.211394903128009e-08	1.2001021491248403e-05	7.606358100269461e-07	1.2112565224158254e-08	3.436368665697686e-08	7.606720372635714e-07	1.2113142107734166e-08	3.436532392658103e-08	7.607082474766507e-07	1.2113718724364517e-08	3.454222938225882e-08	7.607444584851498e-07	1.2114295356610307e-08	1.2001368543661676e-05	7.60657776168979e-07	1.211291502174311e-08	8.137803891828037e-06	7.605776714490578e-07	1.211163941777551e-08	3.453630024294033e-08	7.606139520217204e-07	1.2112217155308754e-08	3.4362700687026635e-08	7.60650223198826e-07	1.2112794745797725e-08	1.1999903035972446e-05	7.605649016128894e-07	1.2111436081450652e-08	1.1998577119088993e-05	7.604809095729823e-07	1.2110098589577197e-08	1.1997278219826735e-05	7.603986497693787e-07	1.2108788688060096e-08	8.13507092095625e-06	7.60322419186248e-07	1.2107574793768792e-08	3.452471314102199e-08	7.603590743098622e-07	1.2108158508229439e-08	3.4351188739565193e-08	7.603957554784315e-07	1.2108742635892027e-08	3.4352845771267945e-08	7.604324627054101e-07	1.2109327177229084e-08	3.45297095867568e-08	7.60469196968463e-07	1.210991214803501e-08	8.13584104228254e-06	7.603945436984456e-07	1.210872336145511e-08	8.135054908318946e-06	7.60321124931772e-07	1.2107554245138014e-08	1.199488081408719e-05	7.60247092546762e-07	1.210637537384383e-08	3.434613218285286e-08	7.602841895104231e-07	1.2106966130911306e-08	8.133908628560193e-06	7.602142617881542e-07	1.2105852605218688e-08	1.1993272945147219e-05	7.601454614675698e-07	1.2104757052962974e-08	8.132459841611943e-06	7.60079102700094e-07	1.2103700371410599e-08	3.451366919055177e-08	7.601166875926753e-07	1.2104298903552946e-08	1.199181417143178e-05	7.600533204192692e-07	1.2103289859079776e-08	3.433738082229432e-08	7.600911144881056e-07	1.2103891722331076e-08	1.199145733248684e-05	7.600308809660467e-07	1.2102932575192075e-08	1.1990549184011022e-05	7.599734561571743e-07	1.2102018168005386e-08	3.4333774305510294e-08	7.600116294944766e-07	1.2102626073985482e-08	1.1990286940016971e-05	7.599570276197693e-07	1.2101756601746003e-08	1.1989460459808308e-05	7.599047615128248e-07	1.2100924336471842e-08	3.450575590899941e-08	7.599432740724554e-07	1.2101537644697142e-08	3.450750368685502e-08	7.599818579041013e-07	1.2102152080167455e-08	1.198988513790787e-05	7.599318710263402e-07	1.2101356075600041e-08	3.433189656007516e-08	7.599705347543622e-07	1.2101971788105857e-08	3.433364236430066e-08	7.600092598188586e-07	1.2102588470249187e-08	3.45104992639936e-08	7.600480292166652e-07	1.2103205852947494e-08	1.1990956142655257e-05	7.5999988529483e-07	1.2102439182364527e-08	8.131035388983087e-06	7.599471465912268e-07	1.210159937047336e-08	3.450768105320609e-08	7.599859977076646e-07	1.21022180674682e-08	1.1990007984364813e-05	7.599399310939853e-07	1.2101484488751054e-08	1.1989286768227423e-05	7.598942532589394e-07	1.2100757108716423e-08	1.1988564837606505e-05	7.59848528543078e-07	1.2100028977335814e-08	3.450320190277918e-08	7.598874558129018e-07	1.2100648879448778e-08	8.129838635758187e-06	7.598355226963435e-07	1.2099821869296216e-08	3.4502610694676307e-08	7.598744370943141e-07	1.2100441562901223e-08	1.198823397162403e-05	7.598275820964682e-07	1.2099695407948709e-08	1.1987475302620833e-05	7.597794462808516e-07	1.2098928861436732e-08	1.1986690202967886e-05	7.597296273182593e-07	1.2098135507059333e-08	8.128113551963955e-06	7.596741163066171e-07	1.209725151640307e-08	3.4495278503643575e-08	7.59712663177075e-07	1.2097865346045676e-08	3.4497028503629045e-08	7.597512009417538e-07	1.2098479028897082e-08	1.198618541164984e-05	7.596974731363223e-07	1.2097623417398236e-08	1.198529933998022e-05	7.596411951163241e-07	1.2096727193602324e-08	1.198436929519619e-05	7.595821139191906e-07	1.209578632710155e-08	3.431608799758103e-08	7.59620114539618e-07	1.209639144871896e-08	1.1983989338137064e-05	7.59557860260294e-07	1.2095400056161205e-08	1.1982961459270023e-05	7.594925612349138e-07	1.2094360171862166e-08	1.1981885003178991e-05	7.594241675842625e-07	1.2093271006078914e-08	8.124711527941364e-06	7.59355184187312e-07	1.2092172463661787e-08	1.1979641603196338e-05	7.592816889225417e-07	1.2091002059419693e-08	3.447745187437607e-08	7.593187247861496e-07	1.2091591810069348e-08	8.123548443102414e-06	7.592461496986909e-07	1.2090436086889339e-08	3.4475837788894334e-08	7.592830340853134e-07	1.2091023426170378e-08	3.4302572547433154e-08	7.593198628527356e-07	1.2091609884923811e-08	1.197900895351548e-05	7.592412512709975e-07	1.2090358037056281e-08	1.1977731918478378e-05	7.591602000122601e-07	1.2089067320881073e-08	3.429702137025691e-08	7.591967326587816e-07	1.20896490576832e-08	1.197699594047263e-05	7.591133901445355e-07	1.2088321870530025e-08	1.1975654345157234e-05	7.590282634986284e-07	1.2086966265072082e-08	1.1974290155374012e-05	7.589417054879611e-07	1.2085587869830687e-08	8.119435151595805e-06	7.588610088304711e-07	1.2084302822267887e-08	3.4458347263278623e-08	7.588971258913627e-07	1.2084877943406812e-08	3.428513630818286e-08	7.5893319561397e-07	1.2085452316914549e-08	1.1972768725980629e-05	7.588451251354006e-07	1.208404987113697e-08	1.1971374468284673e-05	7.587567579530843e-07	1.2082642686343144e-08	8.117449800902607e-06	7.586753527036326e-07	1.2081346367287264e-08	3.427511661960373e-08	7.587113957651781e-07	1.2081920313730574e-08	1.1969272600812344e-05	7.586235224087953e-07	1.2080521012657963e-08	3.444756432766635e-08	7.58659599329368e-07	1.2081095501139436e-08	3.444920322258778e-08	7.586956562201361e-07	1.2081669675530804e-08	1.1969040103759659e-05	7.586088229157642e-07	1.2080286948970078e-08	3.4446897402279764e-08	7.58644970887693e-07	1.208086257120342e-08	8.116270989670375e-06	7.585652502963513e-07	1.2079593100817588e-08	3.4444919160437436e-08	7.586014572857004e-07	1.2080169663760106e-08	1.1967591665167805e-05	7.585171460818004e-07	1.2078827100623439e-08	3.4267971141380784e-08	7.585534527290837e-07	1.2079405252236582e-08	3.444438458930427e-08	7.585897600831443e-07	1.2079983418706803e-08	8.115702404431754e-06	7.585122553865226e-07	1.2078749242818961e-08	3.4442513986471696e-08	7.58548671797836e-07	1.207932914450272e-08	1.196681525332921e-05	7.584681230574525e-07	1.2078046501362731e-08	8.114426897881698e-06	7.583932492134137e-07	1.2076854214421599e-08	8.113637696220792e-06	7.583195726302652e-07	1.2075680994404887e-08	1.1963288554119762e-05	7.582448939177564e-07	1.2074491829025282e-08	3.425567459885614e-08	7.582818214088499e-07	1.2075079875197801e-08	3.443205322342358e-08	7.583187735388134e-07	1.2075668314854149e-08	1.1963321862974723e-05	7.582471632275226e-07	1.207452801305992e-08	1.1962232254239754e-05	7.581782376166866e-07	1.2073430463265543e-08	3.4427351312624353e-08	7.582155471388744e-07	1.2074024597103361e-08	1.1961776964257066e-05	7.581495339085744e-07	1.2072973422245418e-08	8.111120848088022e-06	7.580850090362511e-07	1.2071945939639085e-08	3.4248454813722896e-08	7.581226268242559e-07	1.2072544985675482e-08	1.1960381252340281e-05	7.58061318803582e-07	1.2071568733068898e-08	1.1959450199056259e-05	7.58002422315389e-07	1.2070630885298555e-08	1.1958554546958233e-05	7.579457697431239e-07	1.2069728768615726e-08	1.19576908236162e-05	7.578911315226136e-07	1.206885872574996e-08	3.441431893945686e-08	7.579293638842439e-07	1.2069467563502315e-08	3.42414254712778e-08	7.579676379695327e-07	1.2070077060902391e-08	1.1958064675316631e-05	7.57914963005388e-07	1.2069238257232301e-08	1.1957255147397409e-05	7.578637001154195e-07	1.2068421952316166e-08	3.4238460505657335e-08	7.579021449128204e-07	1.2069034173901669e-08	1.195707022007534e-05	7.578520625323773e-07	1.2068236652128319e-08	3.42379349299941e-08	7.578905863479732e-07	1.2068850131252906e-08	8.10845127722726e-06	7.578363111305352e-07	1.2067985834818965e-08	3.441183091665741e-08	7.578748890617971e-07	1.206860017522112e-08	3.4238965500299314e-08	7.579135035672715e-07	1.206921509231426e-08	3.424070939912171e-08	7.579521425738375e-07	1.2069830395329744e-08	3.441708871047015e-08	7.579907989766608e-07	1.2070445972303296e-08	1.1958485106327109e-05	7.579418285291949e-07	1.2069666128128703e-08	3.4241990327081726e-08	7.579804264751893e-07	1.2070280785740612e-08	3.4418374048172045e-08	7.580190683362423e-07	1.2070896137419096e-08	1.195893280160277e-05	7.579701968246906e-07	1.2070117872913216e-08	3.424327204976001e-08	7.580087996471871e-07	1.2070732608457158e-08	1.1958765695553538e-05	7.579595825645156e-07	1.2069948843237062e-08	3.441742833553215e-08	7.579981669995915e-07	1.2070563285688123e-08	3.4244534777147624e-08	7.580367814095108e-07	1.2071178199679611e-08	1.1959193871637731e-05	7.579866949012731e-07	1.20703805755728e-08	8.109470504545746e-06	7.579314939297477e-07	1.2069501529585183e-08	8.108874601793104e-06	7.578757624924799e-07	1.2068614036264822e-08	1.1956609729211458e-05	7.578227418639849e-07	1.2067769698647871e-08	8.107692273287674e-06	7.577651310576925e-07	1.2066852272011961e-08	8.107067151756797e-06	7.57706645582401e-07	1.2065920915126064e-08	1.1953873192445437e-05	7.576490781355074e-07	1.2065004163862455e-08	3.422876164922883e-08	7.576870855611057e-07	1.2065609409596494e-08	3.423047815893969e-08	7.577251027160586e-07	1.206621480657364e-08	3.440677708303381e-08	7.577631244124205e-07	1.206682027329421e-08	8.107016618679406e-06	7.577017432079451e-07	1.206584278743263e-08	1.1953730324189542e-05	7.576398096915825e-07	1.2064856505197094e-08	1.195271608428346e-05	7.57575409217183e-07	1.2063830938712046e-08	3.439997835328054e-08	7.576129681493567e-07	1.206442903651686e-08	1.1952252069303956e-05	7.575458760466418e-07	1.2063360604976583e-08	1.1951155860414564e-05	7.57476278260003e-07	1.2062252274244187e-08	3.422095057425669e-08	7.575134853476861e-07	1.2062844764401907e-08	8.104263865817948e-06	7.574438745820134e-07	1.2061736241427562e-08	3.439400298300365e-08	7.574809621534265e-07	1.2062326826925246e-08	1.1950066213363428e-05	7.574070053103392e-07	1.2061149088103757e-08	1.1948865697313153e-05	7.573308208146267e-07	1.2059935873919149e-08	1.1947632499079812e-05	7.572525660713618e-07	1.2058689694220182e-08	3.438531339444032e-08	7.572891998832757e-07	1.2059273047557591e-08	3.4212495984406985e-08	7.573257903409659e-07	1.205985571428597e-08	3.421414943143487e-08	7.573623552697997e-07	1.2060437977424773e-08	3.439029985815744e-08	7.573989095936475e-07	1.2061020073940075e-08	3.4391959954221034e-08	7.57435455053755e-07	1.2061602031000358e-08	1.1949250470503093e-05	7.57354975151678e-07	1.2060320447669613e-08	8.102497081618022e-06	7.572782889293382e-07	1.2059099262305887e-08	3.4212001278405376e-08	7.573146994916687e-07	1.205967905762764e-08	1.1947305166555143e-05	7.572315797836164e-07	1.205835542957193e-08	3.4384358709420435e-08	7.572678921929204e-07	1.2058933661653112e-08	8.101549740789475e-06	7.571896081862467e-07	1.2057687049136612e-08	1.1945307104877805e-05	7.571048795195945e-07	1.2056337798176053e-08	1.1943962561344058e-05	7.570196389896456e-07	1.2054980397881718e-08	3.420031479875283e-08	7.570557995787673e-07	1.2055556210298225e-08	3.43763769351216e-08	7.570919182187766e-07	1.2056131361546115e-08	3.4378017749735325e-08	7.571280113578423e-07	1.2056706111862227e-08	3.420521303817747e-08	7.571640897411134e-07	1.20572806309994e-08	3.438129592978711e-08	7.572001755113459e-07	1.2057855270489582e-08	1.1945468549682438e-05	7.571150453318536e-07	1.205649967197731e-08	3.4379066751655946e-08	7.571512227359872e-07	1.2057075755600116e-08	1.194469633550293e-05	7.570661339621554e-07	1.2055720797150554e-08	3.420241562196275e-08	7.571023095253611e-07	1.2056296850082121e-08	1.1943932113438506e-05	7.570177074021406e-07	1.2054949645482456e-08	1.1942609030840127e-05	7.569338976249412e-07	1.2053615048875258e-08	3.4196442004087304e-08	7.569701486342737e-07	1.2054192304776166e-08	8.098370829597216e-06	7.568925169720858e-07	1.2052956100996663e-08	1.194066533757885e-05	7.568107821306546e-07	1.2051654554025876e-08	8.096681474739601e-06	7.567347471167979e-07	1.2050443766974941e-08	8.09587586978262e-06	7.566594981760085e-07	1.2049245498796654e-08	1.1937047852570125e-05	7.565816625355852e-07	1.2048006048383754e-08	8.094259517332971e-06	7.565085564907388e-07	1.2046841907517093e-08	8.093487084594716e-06	7.564364207603491e-07	1.2045693219028938e-08	1.1933599990858826e-05	7.563633309304759e-07	1.2044529346289401e-08	3.417066980281649e-08	7.564002488072908e-07	1.2045117235921086e-08	3.417233804225945e-08	7.564371755937983e-07	1.2045705269586241e-08	3.4348291642337424e-08	7.564741226156487e-07	1.2046293626851949e-08	3.434996952381189e-08	7.565110877349784e-07	1.2046882273091275e-08	3.417734606745168e-08	7.565480670159036e-07	1.2047471145206173e-08	1.1935405091099576e-05	7.564778714985095e-07	1.2046353364518127e-08	3.43501401539726e-08	7.565149978937022e-07	1.2046944577939325e-08	3.4177523140679136e-08	7.56552135034869e-07	1.2047535963059048e-08	1.193550386784607e-05	7.564842297807542e-07	1.2046454648509354e-08	3.4350429823170945e-08	7.565215049205113e-07	1.204704823308264e-08	3.435212245495805e-08	7.565588034298702e-07	1.2047642189536759e-08	1.1935643927866635e-05	7.564932059462173e-07	1.2046597621086033e-08	3.417654040940858e-08	7.56530627699426e-07	1.2047193542958264e-08	3.41782309383267e-08	7.56568079578293e-07	1.2047789943292443e-08	1.193582382224229e-05	7.565047075228973e-07	1.2046780808311024e-08	8.093537329277833e-06	7.564416720534322e-07	1.2045777033575039e-08	3.417421384293596e-08	7.564793266683248e-07	1.2046376668177224e-08	1.1934472843063389e-05	7.564192229893193e-07	1.2045419578104739e-08	3.417320032442534e-08	7.564570042725484e-07	1.2046021231022973e-08	3.417490673491944e-08	7.564948296755002e-07	1.2046623582716156e-08	3.4350913598035856e-08	7.565326921535209e-07	1.204722652177898e-08	3.417832544771756e-08	7.565705703170618e-07	1.2047829708253554e-08	1.193594070241024e-05	7.565123699984593e-07	1.2046902906358445e-08	1.1935044305714679e-05	7.564555793819165e-07	1.2045998575035637e-08	1.1934166274699905e-05	7.563999845274057e-07	1.204511328612677e-08	3.434660960962483e-08	7.564380671078919e-07	1.2045719741606365e-08	1.193390474060602e-05	7.563834876894132e-07	1.2044850604405943e-08	3.434586067642258e-08	7.564216425071859e-07	1.2045458209355453e-08	1.1933656175521783e-05	7.563677759484301e-07	1.2044600418092488e-08	1.1932812815921795e-05	7.563143259300806e-07	1.2043749270949177e-08	3.43427206520669e-08	7.563525506348546e-07	1.2044357989677835e-08	3.4170189756245546e-08	7.563908198052178e-07	1.2044967409394935e-08	3.434619233286583e-08	7.564291228480781e-07	1.204557736326354e-08	3.434793101251484e-08	7.564674379695392e-07	1.2046187505694852e-08	8.093197695834635e-06	7.564104300774326e-07	1.2045279666763322e-08	3.4347083915539754e-08	7.564486753675894e-07	1.20458887089516e-08	3.4174531999818235e-08	7.564869528360521e-07	1.2046498257917669e-08	3.4176260673918165e-08	7.565252508028867e-07	1.204710812917654e-08	3.4352295818070674e-08	7.565635625942902e-07	1.2047718217636994e-08	8.094226457956819e-06	7.565065754899528e-07	1.204681071110778e-08	8.093617991123594e-06	7.56449658923844e-07	1.2045904354631119e-08	1.1934102090867108e-05	7.563960711990816e-07	1.2045051005709246e-08	3.434643212015521e-08	7.564342943959621e-07	1.2045659697515308e-08	3.417388230081079e-08	7.564725506072754e-07	1.2046268908134774e-08	3.4349903116559455e-08	7.565108303868882e-07	1.204687848909877e-08	3.4351640750436456e-08	7.565491133248625e-07	1.2047488116909043e-08	3.4353378682882195e-08	7.565873897010754e-07	1.2048097637940759e-08	1.1936256381221641e-05	7.565326143521741e-07	1.20472253406008e-08	3.435263118749871e-08	7.565707647046444e-07	1.2047832867579722e-08	3.41800468886583e-08	7.56608935597946e-07	1.2048440716646235e-08	1.1936581949651167e-05	7.565532008672563e-07	1.2047553151399876e-08	3.417925378011151e-08	7.565912830656515e-07	1.2048159592204765e-08	1.1936284971318577e-05	7.565343288415934e-07	1.2047252611043994e-08	1.1935365452291233e-05	7.564759842120898e-07	1.2046323495152653e-08	1.1934421064299453e-05	7.564160668360117e-07	1.2045369332320109e-08	8.092594444905658e-06	7.563537300897639e-07	1.2044376649563327e-08	3.434450559161009e-08	7.563914590527167e-07	1.2044977458224812e-08	3.43462183127576e-08	7.564291898603193e-07	1.204557829347622e-08	8.09272467734301e-06	7.563658560802611e-07	1.204456972615248e-08	3.434505535047861e-08	7.564034870370648e-07	1.2045168971373768e-08	3.417248648983662e-08	7.564411077667889e-07	1.204576805222167e-08	3.41741859031255e-08	7.564787200461614e-07	1.2046366997597769e-08	1.1934392404089816e-05	7.564140578317729e-07	1.2045337269503816e-08	1.1933343660484063e-05	7.563475071336423e-07	1.2044277470880992e-08	3.434422034329528e-08	7.563848607454348e-07	1.204487229520418e-08	1.1932851508154755e-05	7.563162229956141e-07	1.2043779262632236e-08	3.416854163942961e-08	7.563534285034059e-07	1.2044371726117117e-08	8.091861116091796e-06	7.562847997756431e-07	1.2043278848619073e-08	1.1931221993686393e-05	7.562128001534158e-07	1.2042132279756292e-08	3.433810103785257e-08	7.562497797004408e-07	1.204272114098508e-08	3.4165538758598196e-08	7.562867236091814e-07	1.204330943800785e-08	3.4341458517470344e-08	7.563236533484023e-07	1.2043897511867908e-08	1.1931802824001476e-05	7.56249490461887e-07	1.2042716511346315e-08	8.090712010235812e-06	7.561771751801497e-07	1.2041564927103315e-08	3.433648190227358e-08	7.562139248445254e-07	1.204215012418159e-08	3.416391770919932e-08	7.562506312487261e-07	1.2042734637340249e-08	3.4165576535812787e-08	7.562873152099733e-07	1.2043318796742318e-08	3.43414847412087e-08	7.563239931404247e-07	1.2043902862698347e-08	3.434315050253357e-08	7.563606671707713e-07	1.2044486868333701e-08	3.4344816004477133e-08	7.563973422880794e-07	1.2045070892451155e-08	1.1932916430998833e-05	7.563199160536134e-07	1.20438379382544e-08	3.416870498836848e-08	7.563565330304312e-07	1.204442102252046e-08	8.09183458037999e-06	7.562819232708859e-07	1.2043232912788166e-08	1.1931054316828684e-05	7.562018068970352e-07	1.2041957098525121e-08	3.433759844128905e-08	7.562382445259285e-07	1.2042537322236867e-08	3.416501483225903e-08	7.5627462950661e-07	1.2043116714776137e-08	1.1930920953563701e-05	7.561932483228057e-07	1.2041820787013157e-08	8.090064065968651e-06	7.561162986829316e-07	1.2040595412779903e-08	8.089236738174472e-06	7.560389467843654e-07	1.2039363631666915e-08	1.1927174185875387e-05	7.559557110372723e-07	1.2038038154360563e-08	3.415224872282688e-08	7.559919226524237e-07	1.2038614777813457e-08	3.415388588385662e-08	7.560280867277753e-07	1.2039190652569509e-08	3.432971138181446e-08	7.560642339255995e-07	1.2039766264546322e-08	3.433135344110986e-08	7.56100376569009e-07	1.2040341808160481e-08	3.4158787667132966e-08	7.561365211107432e-07	1.204091738477732e-08	3.433463671396173e-08	7.561726856011706e-07	1.2041493280796436e-08	3.4336279112415185e-08	7.562088688365417e-07	1.2042069476277473e-08	3.416368983194515e-08	7.562450672430372e-07	1.2042645913753066e-08	1.1930429578452267e-05	7.56162014459589e-07	1.2041323388181151e-08	3.433579136911654e-08	7.56198270127548e-07	1.204190071645279e-08	3.4337438568966436e-08	7.562344840790811e-07	1.2042477386781769e-08	1.1930257571717995e-05	7.561510910196416e-07	1.2041149434168986e-08	3.416107616136272e-08	7.561873138549642e-07	1.2041726239424128e-08	3.416271361587899e-08	7.562234964732242e-07	1.2042302411167054e-08	1.1930089240185785e-05	7.561404021962609e-07	1.2040979224489766e-08	3.4160593767136277e-08	7.561766414544011e-07	1.2041556293411257e-08	8.089883077167705e-06	7.560992568089665e-07	1.204032401978848e-08	1.1928146827995024e-05	7.560173359143628e-07	1.2039019502538128e-08	1.1926869836067372e-05	7.559364226140383e-07	1.2037731032003109e-08	8.087331462751181e-06	7.558608636415137e-07	1.2036527823079384e-08	3.432211933551215e-08	7.558973060991099e-07	1.2037108134190771e-08	3.432377473191821e-08	7.559337328296264e-07	1.2037688199006923e-08	3.4325429278499145e-08	7.55970156729751e-07	1.2038268221800037e-08	3.4327083585552424e-08	7.560065870400469e-07	1.2038848348852626e-08	1.192674353297694e-05	7.559284790830627e-07	1.2037604576340747e-08	3.4151023265292536e-08	7.559650546645642e-07	1.2038187012718097e-08	1.1926112779656976e-05	7.558885651678692e-07	1.2036969001291297e-08	3.414922100738179e-08	7.559252519467219e-07	1.2037553210840953e-08	3.4150878564396244e-08	7.559619424239794e-07	1.2038137480167833e-08	3.43267118379037e-08	7.559986451454655e-07	1.2038721945211462e-08	1.1926675014973364e-05	7.559242675290775e-07	1.2037537565464827e-08	8.087251039824191e-06	7.558535616573149e-07	1.2036411645909912e-08	3.4321792343984766e-08	7.55890485770815e-07	1.2036999641070259e-08	3.4323468769452167e-08	7.559274295998092e-07	1.203758794858457e-08	3.4150978539099485e-08	7.559643832209611e-07	1.203817641099398e-08	3.432682405634543e-08	7.560013549420127e-07	1.2038765160998471e-08	8.088089142063454e-06	7.55931983991356e-07	1.2037660493121043e-08	3.415118549943005e-08	7.559690372861718e-07	1.2038250547466079e-08	1.1926289404247316e-05	7.559000181373179e-07	1.2037151489787038e-08	3.414974272111378e-08	7.559372109335942e-07	1.2037743770069524e-08	3.415142241548089e-08	7.559744404952649e-07	1.2038336631661198e-08	1.192640873328888e-05	7.559076759272492e-07	1.2037273468088649e-08	8.087128156927798e-06	7.558423497644764e-07	1.203623321681954e-08	3.4147139445321665e-08	7.558797890040509e-07	1.2036829427856299e-08	1.1924968993427375e-05	7.55816558666678e-07	1.203582254415752e-08	3.4145975041397454e-08	7.558541357610144e-07	1.2036420952135997e-08	3.41476716185254e-08	7.558917697459503e-07	1.203702025857449e-08	1.1925187960679995e-05	7.558305449768609e-07	1.2036045296671638e-08	3.4146607523566e-08	7.558682562832764e-07	1.2036645842998566e-08	3.432246413373566e-08	7.55906033105019e-07	1.2037247424696493e-08	1.1925441153893408e-05	7.558466810736473e-07	1.2036302279727788e-08	1.192452849850134e-05	7.557888633706961e-07	1.203538159444192e-08	3.414472594508521e-08	7.558267889740555e-07	1.2035985558476153e-08	1.1924235208059521e-05	7.55770389462376e-07	1.203508743547291e-08	3.414389133597676e-08	7.558084109543569e-07	1.2035692925128532e-08	3.4145607694721174e-08	7.558465014783324e-07	1.2036299504448044e-08	1.1924562453475245e-05	7.557912311820981e-07	1.2035419343572425e-08	3.4318968994815925e-08	7.558293317327564e-07	1.2036026090340889e-08	8.086364052756665e-06	7.557715257568032e-07	1.20351055611495e-08	1.1923400712816096e-05	7.55717665157556e-07	1.2034247877145686e-08	8.08517625120657e-06	7.556605689417032e-07	1.2033338668773366e-08	3.413892953275701e-08	7.556987617814157e-07	1.2033946884935094e-08	8.08497504909157e-06	7.556418582557337e-07	1.2033040724218181e-08	3.413808344405169e-08	7.556800720552262e-07	1.2033649269901706e-08	8.084775076513495e-06	7.556232055565917e-07	1.2032743695370848e-08	1.1921064412467962e-05	7.555697572221049e-07	1.2031892563541509e-08	3.4134824879992837e-08	7.556079306734343e-07	1.203250046257671e-08	8.083998634353812e-06	7.555506827178657e-07	1.203158881565113e-08	3.43080431631007e-08	7.555888443096266e-07	1.2032196522184256e-08	3.4309775379751524e-08	7.556270365570558e-07	1.2032804712358882e-08	1.1921105641937835e-05	7.555724381848984e-07	1.2031935244263744e-08	1.1920228975281533e-05	7.555168599708186e-07	1.2031050187248139e-08	3.430650497844178e-08	7.555548772671893e-07	1.2031655587714193e-08	3.4134149315653125e-08	7.555928982582741e-07	1.2032261045789356e-08	1.1920530053525902e-05	7.555359432249054e-07	1.203135405662047e-08	3.41332926536051e-08	7.555738610810739e-07	1.2031957868205832e-08	3.413500581179012e-08	7.556117736530391e-07	1.2032561596328408e-08	3.4310813583896245e-08	7.556496879724534e-07	1.2033165352580183e-08	1.1921399612547085e-05	7.555910223892846e-07	1.2032231127673244e-08	3.4135779617991084e-08	7.556288227667668e-07	1.203283306374116e-08	3.431158654628527e-08	7.556666109113474e-07	1.2033434807485873e-08	3.4139195158379926e-08	7.55704382396436e-07	1.2034036287572267e-08	3.414090176188896e-08	7.557421472638564e-07	1.203463766329918e-08	3.431673294642421e-08	7.557799137372159e-07	1.203523906519356e-08	3.414431427874689e-08	7.558176717663853e-07	1.2035840332923581e-08	3.4146020140080284e-08	7.558554275497101e-07	1.2036441565007982e-08	1.192461154953937e-05	7.557945396136191e-07	1.2035471958432205e-08	3.431910952060014e-08	7.558322038127472e-07	1.2036071720784489e-08	3.432082039572262e-08	7.558698358531877e-07	1.2036670975340518e-08	1.1924806469886097e-05	7.558068476696563e-07	1.2035667925953658e-08	3.414552704769341e-08	7.558443637710421e-07	1.2036265324841029e-08	8.086450869883487e-06	7.55779691133731e-07	1.2035235456214298e-08	1.1923330754153024e-05	7.557132283003873e-07	1.20341770583298e-08	3.41412953367156e-08	7.557505063762914e-07	1.2034770658877212e-08	3.414298081108441e-08	7.557877182456292e-07	1.2035363214538536e-08	3.4318798381757266e-08	7.558248981292461e-07	1.2035955267622252e-08	3.4320487409936615e-08	7.558620605975601e-07	1.2036547048127489e-08	8.086615706500416e-06	7.557948889507014e-07	1.2035477413118737e-08	3.431912186321841e-08	7.558320599534946e-07	1.2036069311808523e-08	3.414666525647735e-08	7.558691671464358e-07	1.2036660202431299e-08	3.414834254403111e-08	7.559062408269137e-07	1.2037250565241508e-08	1.1925268544258501e-05	7.558358112295539e-07	1.2036129039440295e-08	8.086306904142244e-06	7.557659537521521e-07	1.2035016592352727e-08	8.085549615164754e-06	7.556950972628738e-07	1.2033888232323814e-08	1.1921864853302345e-05	7.556198652760405e-07	1.2032690188785024e-08	3.413707500620027e-08	7.556565603279997e-07	1.2033274498734907e-08	3.413873447876288e-08	7.556931727338859e-07	1.2033857504534255e-08	3.43145034486821e-08	7.55729745021221e-07	1.2034439880248676e-08	3.4142043071568645e-08	7.557662930181591e-07	1.203502187545552e-08	8.085534162524334e-06	7.556933057950311e-07	1.203385964686676e-08	1.192179284624662e-05	7.55615069029285e-07	1.2032613765620061e-08	1.1920535985980436e-05	7.555352762230705e-07	1.2031343098228812e-08	3.430733149525033e-08	7.555716912165873e-07	1.2031922953497959e-08	1.1919833470702615e-05	7.554905683827567e-07	1.2030631132355038e-08	1.1918539345164253e-05	7.554084480788804e-07	1.2029323411769444e-08	3.4127526120587886e-08	7.554447103160679e-07	1.202990084259468e-08	1.1917805420501702e-05	7.553617833789145e-07	1.2028580293450116e-08	3.4125419097827436e-08	7.553979945013768e-07	1.2029156916122824e-08	3.412705562819492e-08	7.554341723387362e-07	1.202973301331255e-08	1.1917633436045908e-05	7.553507636495971e-07	1.2028404801442883e-08	3.4124922482149243e-08	7.553869515177643e-07	1.2028981059469965e-08	8.081429611562494e-06	7.553089388217817e-07	1.2027738768169648e-08	1.1915656227258035e-05	7.552253089539419e-07	1.2026407020619735e-08	3.429326251748662e-08	7.552614984531342e-07	1.2026983312543787e-08	3.4120891488967404e-08	7.552976850700113e-07	1.202755955792458e-08	3.4296548751676004e-08	7.553338787290929e-07	1.2028135915282214e-08	3.429819220714122e-08	7.553700745994321e-07	1.2028712307985579e-08	3.412579660180151e-08	7.554062685428783e-07	1.2029288670299307e-08	1.1917200084894645e-05	7.553230994418535e-07	1.2027964265584651e-08	3.42977043426785e-08	7.553593327971481e-07	1.2028541261981155e-08	3.429934920845853e-08	7.55395585894096e-07	1.2029118570077568e-08	1.191704230768131e-05	7.553130557369121e-07	1.2027804334071865e-08	3.412322355951256e-08	7.553493348155554e-07	1.2028382063959658e-08	3.4298896290676086e-08	7.553856533086149e-07	1.2028960416796998e-08	1.1916901307344689e-05	7.553041033643621e-07	1.2027661786385558e-08	3.429684438987689e-08	7.553404591356298e-07	1.202824074258135e-08	8.080955753133012e-06	7.552644590012622e-07	1.2027030492294646e-08	3.429504508013277e-08	7.553008811979586e-07	1.2027610509481892e-08	1.1915599827253061e-05	7.552216411584076e-07	1.2026348667695973e-08	3.411909690045699e-08	7.552581499810151e-07	1.2026930068940898e-08	3.429475838525217e-08	7.552947333243386e-07	1.2027512647558368e-08	1.191552775805675e-05	7.552171520984806e-07	1.202627720838716e-08	8.079667376431674e-06	7.551441332363575e-07	1.2025114451407105e-08	1.1913199234621901e-05	7.55069646108015e-07	1.202392832562197e-08	3.4286202551144716e-08	7.551064719452267e-07	1.202451478440176e-08	1.1912634504407806e-05	7.55034019862803e-07	1.2023361039246504e-08	1.1911521212168833e-05	7.549635448677329e-07	1.2022238804178218e-08	3.428138519029917e-08	7.5500063001206e-07	1.2022829392766385e-08	3.410911322443256e-08	7.550378057399372e-07	1.2023421411022898e-08	1.1911612802964365e-05	7.549695886229977e-07	1.2022335088372854e-08	1.191056781464722e-05	7.549034534028922e-07	1.2021281961612486e-08	3.4104724402627984e-08	7.549408080134623e-07	1.2021876837834118e-08	1.1910144620319793e-05	7.548768602896856e-07	1.2020858525420716e-08	8.076119024636039e-06	7.548134945925863e-07	1.2019849494895006e-08	3.4100659374188136e-08	7.548510787038269e-07	1.2020448020401098e-08	1.1908777828730282e-05	7.547905658840205e-07	1.2019484408576826e-08	1.190784689835913e-05	7.547317201989826e-07	1.2018547360660724e-08	3.4096963055669674e-08	7.547695210218391e-07	1.2019149326820315e-08	3.4272570963338254e-08	7.548073740966276e-07	1.2019752119700507e-08	1.1908134773208371e-05	7.547501931292243e-07	1.2018841560298437e-08	3.4097796249698345e-08	7.547880977918501e-07	1.2019445172600831e-08	3.427341350584065e-08	7.548260347167827e-07	1.2020049296032882e-08	3.410122199262566e-08	7.548639835017538e-07	1.2020653606197589e-08	3.4102936204824105e-08	7.549019427744799e-07	1.202125808168936e-08	1.1909647776904005e-05	7.548462772048136e-07	1.202037165457334e-08	3.410213583566216e-08	7.548842699521947e-07	1.2020976663219118e-08	1.190938420007778e-05	7.548297293199724e-07	1.202010816181653e-08	1.19085320952468e-05	7.547758660739597e-07	1.201925044384521e-08	1.19076858006911e-05	7.54722339041886e-07	1.2018398073933979e-08	1.1906840265226226e-05	7.546688275524148e-07	1.2017545945831971e-08	1.1905990422976812e-05	7.546150117202745e-07	1.201668896579754e-08	3.409168195430444e-08	7.54653063164542e-07	1.2017294881203077e-08	8.073773434230668e-06	7.545955841073827e-07	1.2016379585725085e-08	1.1904815778314385e-05	7.545405665732538e-07	1.2015503465112459e-08	3.426216540720114e-08	7.545785261962145e-07	1.2016107912193818e-08	3.426389085112629e-08	7.546164038456176e-07	1.2016711066227177e-08	1.1905126753370873e-05	7.545601651340206e-07	1.2015815534530548e-08	3.426305528644413e-08	7.545980316735698e-07	1.2016418500104535e-08	3.409091514004454e-08	7.546358122599615e-07	1.2017020108875836e-08	1.1905409193259563e-05	7.545779835438856e-07	1.2016099255559806e-08	3.426386397227007e-08	7.546157439351796e-07	1.2016700529194104e-08	3.4265580343303885e-08	7.546534187515995e-07	1.2017300452400379e-08	1.1905657972170721e-05	7.545936272930472e-07	1.201634833990518e-08	1.1904682864833284e-05	7.545317492119569e-07	1.2015362949106191e-08	1.1903674102644042e-05	7.544676409707541e-07	1.2014342035784982e-08	1.1902629336129597e-05	7.544012251389992e-07	1.20132843737879e-08	3.425583737210246e-08	7.544384155322429e-07	1.2013876570626189e-08	8.071382764582924e-06	7.54371214088072e-07	1.2012806434932776e-08	3.4254475399452426e-08	7.544082772730454e-07	1.2013396611118621e-08	1.1901632734764541e-05	7.543376315813201e-07	1.201227161822204e-08	8.070277256599851e-06	7.542675617840264e-07	1.2011155783570103e-08	3.424976954675987e-08	7.543043678285286e-07	1.2011741869542403e-08	1.1899934930031201e-05	7.542296355978354e-07	1.2010551792226643e-08	8.069096310224422e-06	7.54156783275144e-07	1.2009391648389192e-08	3.424474088160627e-08	7.541933331888579e-07	1.200997366495012e-08	1.1898130540161992e-05	7.541148866778671e-07	1.2008724435992359e-08	1.1896866249865278e-05	7.540345525779437e-07	1.20074451423073e-08	1.1895575997056936e-05	7.539525751762439e-07	1.2006139682949711e-08	3.4235471518225686e-08	7.53988766546276e-07	1.2006716008961483e-08	3.406339371500657e-08	7.540249687368729e-07	1.2007292505593849e-08	1.1895404644761153e-05	7.539415410286981e-07	1.2005963947492863e-08	3.406126149234484e-08	7.539776468885157e-07	1.200653891774112e-08	3.4062892133284423e-08	7.540137848635049e-07	1.2007114395533029e-08	1.1895213179152959e-05	7.539292543696712e-07	1.200576827212754e-08	1.1893872215215617e-05	7.538441083084754e-07	1.2004412368635384e-08	3.4056862178755564e-08	7.538801184658226e-07	1.2004985828060533e-08	1.1893094927781675e-05	7.537947901725188e-07	1.200362701160882e-08	8.064389409846378e-06	7.537156092303597e-07	1.2002366112253944e-08	3.405105866258408e-08	7.537516350524023e-07	1.2002939829801045e-08	1.1891078050163004e-05	7.536669210444554e-07	1.200159079924728e-08	1.1889754007352648e-05	7.535829755173717e-07	1.2000254036915936e-08	8.06213846823669e-06	7.535052661602753e-07	1.1999016586919759e-08	3.421516739951187e-08	7.535414603729615e-07	1.1999592994484552e-08	3.40431908131095e-08	7.535777612302719e-07	1.200017108479547e-08	3.421845539349102e-08	7.536141310882078e-07	1.200075026244652e-08	1.1888953740725651e-05	7.535324959480388e-07	1.1999450233904112e-08	3.404278726496411e-08	7.535688001324344e-07	1.2000028387138068e-08	1.1888267980220465e-05	7.534891073440216e-07	1.1998759329820534e-08	1.1887041493988668e-05	7.534114809273905e-07	1.1997523217560753e-08	1.1885848677213165e-05	7.533360676445579e-07	1.1996322354900036e-08	3.403391394431007e-08	7.533727771348864e-07	1.199690696454772e-08	3.420914929752202e-08	7.534095919063696e-07	1.1997493235647204e-08	8.060345327012412e-06	7.53338542877283e-07	1.199636181258082e-08	1.188475913259767e-05	7.532674175953521e-07	1.1995229227704785e-08	1.188367173898832e-05	7.531987240180428e-07	1.199413537469394e-08	3.4201246252624e-08	7.532358686465634e-07	1.199472690164962e-08	1.188320855318611e-05	7.531696542783569e-07	1.1993672506001954e-08	1.1882196183540827e-05	7.531056971962764e-07	1.199265407321551e-08	1.188121644333804e-05	7.530438287144278e-07	1.1991668899301409e-08	8.056517052590854e-06	7.529819754191831e-07	1.1990683955512119e-08	3.4191400124049345e-08	7.530196138945562e-07	1.1991283323809437e-08	3.4019611115540874e-08	7.530572523465475e-07	1.1991882689279701e-08	3.419481758152311e-08	7.53094895933765e-07	1.1992482135085945e-08	1.1881092221657603e-05	7.530363407355292e-07	1.1991549714409425e-08	3.4020365734606076e-08	7.530740762307846e-07	1.1992150620096948e-08	3.402207059903369e-08	7.531117993288187e-07	1.199275132928766e-08	3.402377492587951e-08	7.531495140148616e-07	1.1993351905477583e-08	3.419900647471846e-08	7.531872298565662e-07	1.1993952501001571e-08	3.402718290195253e-08	7.532249391504649e-07	1.1994552993124666e-08	1.1883170255584463e-05	7.531682509972321e-07	1.1993650317660538e-08	1.1882287187005113e-05	7.531124637311469e-07	1.1992761966255659e-08	1.1881412450516837e-05	7.530571362186883e-07	1.1991880925284259e-08	1.1880539697649115e-05	7.530018905334534e-07	1.1991001180064254e-08	3.401880420867252e-08	7.530397731276136e-07	1.1991604403178842e-08	3.4020517174819976e-08	7.530775795819811e-07	1.1992206424833618e-08	1.18808582997947e-05	7.530220510001981e-07	1.1991322210432198e-08	3.419321272223826e-08	7.530598942828417e-07	1.1991924806727673e-08	3.4021425853929626e-08	7.530976551529364e-07	1.1992526102370823e-08	3.419664869173178e-08	7.531353812484292e-07	1.199312685282737e-08	3.4024838409795774e-08	7.531730871325564e-07	1.1993727287551395e-08	3.402654259272788e-08	7.532107963773301e-07	1.1994327780011096e-08	3.420178843845043e-08	7.532485264323045e-07	1.1994928606626954e-08	1.188354889026816e-05	7.531925919998605e-07	1.1994037944901238e-08	3.4200956025656716e-08	7.532304105709457e-07	1.1994640145119164e-08	1.1883235813163941e-05	7.531727323456691e-07	1.1993721669714185e-08	3.420005266420742e-08	7.532104200051823e-07	1.1994321778783561e-08	3.4028224572861965e-08	7.532480016844521e-07	1.1994920215415537e-08	8.058707423414173e-06	7.531872917504611e-07	1.199395348864331e-08	1.1882508759631338e-05	7.53126490960745e-07	1.1992985258763472e-08	3.402442948823903e-08	7.531639423349833e-07	1.1993581601323767e-08	1.1882108931810984e-05	7.531009456946915e-07	1.1992578428323696e-08	3.4023275559813556e-08	7.531382360457691e-07	1.1993172209451844e-08	8.057494374368614e-06	7.530735595474346e-07	1.19921422942754e-08	3.419554847707136e-08	7.531107371346197e-07	1.1992734281610974e-08	3.4197239008255685e-08	7.531478211702835e-07	1.1993324795291956e-08	8.05758614471931e-06	7.530819553101743e-07	1.1992275959410404e-08	1.1880729497139612e-05	7.530131109205685e-07	1.199117963114149e-08	1.1879606824125719e-05	7.529417537423617e-07	1.1990043278795641e-08	8.05533568555018e-06	7.528711922008707e-07	1.1988919608615493e-08	3.418635962321826e-08	7.529078153457893e-07	1.1989502771379277e-08	1.1877887379921409e-05	7.528323385188977e-07	1.1988300848617742e-08	8.054139653058282e-06	7.527590162497377e-07	1.1987133222644597e-08	3.4181267509611817e-08	7.527953917607216e-07	1.1987712450911142e-08	3.418292094403476e-08	7.528317098672038e-07	1.1988290776232837e-08	3.401111700020246e-08	7.528679981812002e-07	1.198886863490979e-08	3.4186220020453433e-08	7.529042895323445e-07	1.1989446547147828e-08	8.054901241513545e-06	7.528299473854793e-07	1.1988262720670994e-08	8.054095211537794e-06	7.527545417643032e-07	1.1987061921878947e-08	1.1875381066614474e-05	7.526728435659601e-07	1.1985760907188493e-08	3.4177357754138057e-08	7.527089477406177e-07	1.1986335830129293e-08	8.052784404011027e-06	7.526316617434652e-07	1.198510509858894e-08	3.4175489033568604e-08	7.526677116672433e-07	1.1985679163711167e-08	3.400370983185162e-08	7.527037533297461e-07	1.1986253099611156e-08	1.1874554073544078e-05	7.526201002400359e-07	1.198492097277168e-08	1.1873227032477007e-05	7.525358493440479e-07	1.1983579327299862e-08	3.417114166537793e-08	7.525718305429617e-07	1.19841523125174e-08	1.18724654752971e-05	7.524874800168796e-07	1.1982809078428436e-08	1.1871140910432438e-05	7.524034280164226e-07	1.1981470613045463e-08	3.416513211672811e-08	7.524394529550974e-07	1.19820443093165e-08	1.1870396167621838e-05	7.523562137327943e-07	1.198071877372102e-08	1.1869101311617388e-05	7.522740936580966e-07	1.1979411084812959e-08	3.4159262561693454e-08	7.523102742873742e-07	1.1979987273242934e-08	3.416090332843334e-08	7.523465577469316e-07	1.1980565084324205e-08	3.4162549275528454e-08	7.523828987778613e-07	1.1981143801499607e-08	3.399084727890171e-08	7.524192602905668e-07	1.198172283735602e-08	8.049700482621357e-06	7.523430316077774e-07	1.1980508899208324e-08	1.1868941486263542e-05	7.522640285253909e-07	1.1979250850146018e-08	8.048067224751695e-06	7.52190321827038e-07	1.1978077150913876e-08	3.398215567398405e-08	7.522268440969615e-07	1.1978658793237431e-08	3.3983802761872286e-08	7.522635036529247e-07	1.1979242601445136e-08	1.186774646554916e-05	7.521885765804548e-07	1.1978049405928136e-08	8.047288869736072e-06	7.521178060262666e-07	1.19769224573761e-08	1.1865514002286305e-05	7.520472077308181e-07	1.1975798270259984e-08	3.414896580067992e-08	7.52084192493094e-07	1.1976387282550513e-08	3.39773597133611e-08	7.521213204063665e-07	1.1976978551646185e-08	3.415232531390127e-08	7.521585332537449e-07	1.1977571156880463e-08	1.1866192520827493e-05	7.520905473414261e-07	1.1976488473851728e-08	1.1865161604666161e-05	7.520252567059723e-07	1.1975448800771929e-08	8.04560733544274e-06	7.51961311338892e-07	1.1974430550622837e-08	8.044934760442266e-06	7.518986187022185e-07	1.1973432247839099e-08	3.396897871239512e-08	7.519361862707246e-07	1.1974030534647919e-08	3.4143921022804565e-08	7.519738902794028e-07	1.1974630973410012e-08	3.414563078715693e-08	7.520116616865685e-07	1.1975232470473438e-08	3.397407873214531e-08	7.520494503952999e-07	1.1975834232577275e-08	3.4149058843733644e-08	7.520872379191842e-07	1.1976435968778904e-08	3.397749095095381e-08	7.521249940546584e-07	1.1977037200723397e-08	8.046690530034427e-06	7.520630428300928e-07	1.1976050608021053e-08	1.1864833838737466e-05	7.520051832936859e-07	1.1975129268409752e-08	1.186394578316062e-05	7.519491352119856e-07	1.1974236779275747e-08	3.41445081900739e-08	7.519870260234134e-07	1.1974840195088772e-08	3.414622680384813e-08	7.520250008015042e-07	1.1975444934693564e-08	1.1864272317227884e-05	7.519701357027457e-07	1.1974571227109626e-08	8.045074076195646e-06	7.519126504482118e-07	1.1973655826068666e-08	3.4142847880509626e-08	7.519506389409203e-07	1.1974260780884279e-08	1.1863111529425262e-05	7.518968440985092e-07	1.1973404134629849e-08	8.044290587647916e-06	7.518397152730015e-07	1.1972494403238708e-08	3.396630628789452e-08	7.518776928012751e-07	1.197309916641474e-08	3.396802188255337e-08	7.51915665035824e-07	1.1973703844570263e-08	1.1862548790858966e-05	7.518613945434101e-07	1.1972839626055413e-08	3.3967283124707976e-08	7.518993135006139e-07	1.1973443445558244e-08	3.396899667720397e-08	7.519371985011179e-07	1.1974046727855585e-08	3.3970708590032503e-08	7.519750605647846e-07	1.1974649647505216e-08	3.4145676374671865e-08	7.520129134314634e-07	1.1975252422597399e-08	1.1864064827832532e-05	7.519575493546856e-07	1.1974370806113686e-08	1.186316709342016e-05	7.519007662857691e-07	1.1973466564840732e-08	1.1862241266632011e-05	7.518421182454286e-07	1.1972532613924953e-08	3.4139630729706855e-08	7.51879697946719e-07	1.1973130999136391e-08	3.396810439415196e-08	7.519171545433065e-07	1.1973727439838988e-08	3.3969798286258174e-08	7.519545427393831e-07	1.1974322802911605e-08	3.397148868028023e-08	7.519918976769989e-07	1.1974917644665844e-08	3.4146438096380796e-08	7.520292493864048e-07	1.1975512440774638e-08	3.414813487013578e-08	7.520666085344256e-07	1.1976107359165814e-08	3.397655370619792e-08	7.521039796532194e-07	1.1976702470561304e-08	3.3978242386618474e-08	7.521413740044668e-07	1.1977297953236985e-08	3.4153227297374915e-08	7.521787996474149e-07	1.1977893934770597e-08	1.186659373752545e-05	7.521179008702076e-07	1.1976924216068788e-08	8.046581866951308e-06	7.520541979802807e-07	1.1975909767854221e-08	3.4149256368472904e-08	7.520914648501474e-07	1.1976503153439794e-08	3.397766787790054e-08	7.521285578581179e-07	1.1977093792299498e-08	3.4152638284737066e-08	7.521655566117613e-07	1.1977682946433998e-08	8.047076807137725e-06	7.521001142705321e-07	1.1976640891258645e-08	8.046360166446304e-06	7.52033252719949e-07	1.1975576154859017e-08	3.4148303024004394e-08	7.520701776088815e-07	1.1976164088080558e-08	5.138851163391599e-06	656.3281769626724	657.8638286733757	8917.034071943888
310	114.07441436211899	2217.9331166285	2.2393769950619142	0.18907000556148135	0.42290292215515984	0.0005800261201648357	0.00013435444601437904	0.0003004918245010346	0.38582853381366483	0.001183666068068585	0.0	0.3553719018722254	9999.257181051975	0.031045805129555546	0.0	4.264073989848462	0.0009742544545074417	3.022949351657015	0.0	8.39272734634363e-06	0.0	0.03789042027744871	19.171786356451907	9.935177212766181	0.002557429016021295	0.003983015276560707	114.92677497920127	2341.129288482434	0.0	1.5201999348345439	97.05328027775276	0.0	0.002695897039650802	0.0	3.944652926612449	0.000611513742676705	0.0024965670447958336	3.669256508613354	0.0	0.22471824822777017	0.028165191655912976	0.9155004790738852	0.11474271254844512	4.153441476589787	0.008388464724069176	0.15504342709261687	0.0	8.355400616539913e-06	0.0	0.25228362507522883	0.0	2.1477142660384696	3.350626554304606e-08	0.0011859999414655157	0.002066432690788065	1.0193892437224759e-06	0.0	0.056642660450199674	4.824841909642353e-05	1.8146879856061997e-05	3.749222918231772e-05	21373.871389518168	30.413304738216194	0.002591946231875922	0.0	0.03603202441900541	0.10328935565447081	0.018086673695210984	0.1081453826924192	0.0	0.18899792211851446	0.0	1.6683487820959529e-06	0.0	0.6547246909631241	3.7687221164484994e-05	15.998454143775104	0.0	1.792095509678058e-08	0.0	8.688450439013263e-06	5.277717303774387e-05	1.047293619591601e-09	6.4570446189504015e-06	2.5712028596012407e-07	1.7219972415129907e-10	0.21831443220207394	0.01296955749114108	1.4855295672412804e-10	5.881776483941638e-11	3.857597076450246e-14	7.870325300474596e-05	1.9009691626145323e-08	2.3164767097475033e-07	2.5717394739315797e-12	0.3673659056123017	0.0	4.123225811236549e-06	0.0008219399729237977	0.0002651265942316133	1.3523570075147762e-08	6.761781736378595e-09	0.000258338225168386	2.889972809321219e-09	5.779942797653865e-07	1.8644066770997458e-07	0.7163591061838691	0.0003108403902828348	0.8619451315259019	9.775403191165887	0.0	0.0	1.911432534890975e-07	0.0	6.697386928884628e-08	3.407995777740518	0.0	174.66164414128852	89.08150551387614	0.00014423665908108832	3.6435137020711135e-05	0.0	3.725195644488418e-08	4.3415985393265236e-08	6.688029642957795e-08	1.2854432164388398e-06	1.53193252650279e-11	0.0	0.000359470709815171	3.1605589373647573e-06	3.6304555538614306e-11	4.333269497144535e-09	0.43940203827072605	1.6489911626263942e-07	6.575064166972793e-12	4.8899969880675994e-06	3.970266146504389e-05	1.7382653520109877e-09	4.323710199227027e-07	0.0	1.7965813580534097e-06	3.350626554304606e-08	2.117861568388547e-07	3.350625006614237e-08	2.5917981067300853e-11	1.0540433860096953e-08	2.7034291897044736e-06	2.0051942450789453e-09	0.0005312194952685256	0.13638824629645824	0.00010121155240043552	6.153994318315859e-10	2.519116857659124e-13	1.915529325669764e-07	2.3872427900680267e-06	1.9304906158627304e-10	2.0266208521894091e-10	6.668733186832476e-08	9.579897869046582e-11	6.679416409063253e-08	5.580004579316678e-06	3.4206733736326774e-05	2.988883034263797e-05	5.35882022332799e-11	1.6642403314228642e-11	8.983822077520745e-12	5.5307270718695974e-11	109.04670695967548	106.10318317204796	0.00024903546700549866	1.655059900635941e-07	6.284798317744883e-07	0.0	0.0011552237671284356	5.71000763029181e-06	0.8984868737692386	1.5815639666370303e-07	5.148727238020084e-07	2.810261349528492e-11	2.5681434344630416e-10	5.166916658257852e-08	1.0707015946804083e-12	3.0926291146604494e-05	7.070059317158996e-05	1.113542386774484e-08	0.981484625967824	0.0	1.1895959872458248e-05	0.0	0.0	0.0	0.0	0.0	2.504971874213304	1.3361918821713636e-07	4.030097800424599e-12	5.2943154925675546e-11	1.0551151915412099e-08	4.309807255587305e-13	8.041927272233815e-06	3.674674335489554e-05	1.476355430660967e-09	0.890064229987192	0.0	6.325303831420893e-06	0.0	0.0	0.0	0.0	0.0	2.6416680072639735	234.86430760601704	4.763515328378221	0.00018813016203004333	1.1191887308508712e-07	4.7640314597659726e-07	0.0	0.0018796102383458984	9.290487631070374e-06	0.027847757641589352	2.5731094184969066e-07	3.4689055654110837e-07	4.6346659250585233e-10	9.090826243721024e-09	1.8290059663941755e-06	3.790038433005385e-11	2.085496463275009e-05	5.114236987688621e-05	1.8301335809352798e-07	0.9411768691065706	0.0	0.000258819069432093	0.0	0.0	0.0	0.0	0.0	2.5649687750338006	72.22129458051735	155.31816443267823	0.00028256859327160824	1.3135828857085337e-07	7.123901852139655e-07	0.0	0.0008681235056196256	4.290936228107098e-06	1.4987435377980676	1.1885101686142624e-07	4.067405580211686e-07	1.5103580609351736e-11	9.150430757968156e-11	1.8410008580333996e-08	3.8149152686546944e-13	2.4459027266813174e-05	7.562629169784308e-05	5.9907195911289285e-09	0.930370694541383	0.0	5.640210272738518e-06	0.0	1.3523570075147762e-08	6.761781736378595e-09	6.761781736378595e-09	1.3523560171564379e-08	2.4648768769516027	146.4247774568889	34.01647793467004	0.000307148169708624	2.4308340388659355e-07	7.759257920675444e-07	0.0	0.00191317569873246	9.456391891863432e-06	0.34762954608352825	2.619216659781026e-07	7.602393098577992e-07	1.3223760427402406e-10	1.6210116129251602e-09	3.261355455665165e-07	6.758287290949599e-12	4.5605557329337304e-05	9.264668792302344e-05	5.234437282309014e-08	1.04002101049209	0.0	4.5340267535249376e-05	0.0	0.0	0.0	0.0	0.0	2.4173640010907507	233.67200046055453	28.85756909118168	0.00012133793002723384	6.485824158726394e-08	3.0725483136310715e-07	0.0	0.0012061341686355038	5.961647474902552e-06	0.11862188258202078	1.6512525912743878e-07	2.003825795760996e-07	4.056780592955517e-11	7.917174588648263e-10	1.5928760796020464e-07	3.3008507870001128e-12	1.205639548288453e-05	3.1713512257676645e-05	1.6019908053801942e-08	0.9061052535181843	0.0	3.512652648027087e-05	0.0	0.0	0.0	0.0	0.0	2.6176686864362058	139.1349143009147	99.43022268359329	0.0001974613310619232	1.1757482979042786e-07	4.987330327366714e-07	0.0	0.0011687201836206207	5.776717639903929e-06	0.6685510076659897	1.6000416332956487e-07	3.645634426337285e-07	2.123817222774786e-11	2.4743226746671463e-10	4.978154516244051e-08	1.0315935360266456e-12	2.1915366120908895e-05	5.3919400268019735e-05	8.408507420031548e-09	0.9454506599689021	0.0	1.1329155363904302e-05	0.0	0.0	0.0	0.0	0.0	2.558835373168782	163.89957097745744	45.107525151946724	0.00022370305957237805	1.8557576787587185e-07	5.653933431959295e-07	0.0	0.0015597036856542727	7.709260423698335e-06	0.3381076054366542	2.1353048788804242e-07	5.780945918171062e-07	7.540693419096906e-11	1.0341853074751155e-09	2.0807040461579032e-07	4.311722302687272e-12	3.471227351954523e-05	6.478467160088464e-05	2.983447913695383e-08	0.996450591241605	0.0	3.5482254528328464e-05	0.0	0.0	0.0	0.0	0.0	2.4825049850475702	203.24148952502247	48.28236305128754	0.0001455771350815859	8.404814728648803e-08	3.6832943960458786e-07	0.0	0.0012586294782979985	6.221119520437909e-06	0.2385342321185286	1.7231270367384933e-07	2.600123805754508e-07	3.1371014764797696e-11	5.3294650271564e-10	1.0722485165689258e-07	2.221973986781241e-12	1.5639107760611663e-05	3.86961484128664e-05	1.2398474311999248e-08	0.9204560465262462	0.0	2.2659183286237778e-05	0.0	0.0	0.0	0.0	0.0	2.596240871724128	192.53974007961963	5.6707072636156886	0.00037336323384280616	2.0683985066148898e-07	9.443837755264585e-07	0.0	0.0030580476845334915	1.5115235450161556e-05	0.06640098600839944	4.186409203150983e-07	6.452802077533988e-07	7.156141584615678e-10	1.1520434909882707e-08	2.3178255124924885e-06	4.802987313137745e-11	3.873271239704331e-05	0.00010892696311110567	2.8290831388158576e-07	1.0125785023925882	0.0	0.00020159626539630138	0.0	0.0	0.0	0.0	0.0	2.4582240163865765	183.8191982851505	61.741847149781954	0.00016143651236160807	9.741343171683026e-08	4.0824022293544314e-07	0.0	0.001262365146130948	6.2395838579819904e-06	0.3385073344182724	1.728243316227136e-07	3.0163493664888144e-07	2.8417243789655404e-11	4.3686354583276734e-10	8.789368942716721e-08	1.821379824094359e-12	1.813855392188496e-05	4.3406074782311444e-05	1.1237050906809943e-08	0.9304411579962104	0.0	1.8519008071005622e-05	0.0	0.0	0.0	0.0	0.0	2.5813142905630087	173.1120905113597	14.754346424598475	0.0003269718406448833	2.2074603497153996e-07	8.266048334238419e-07	0.0	0.002407853703554059	1.1901473373089232e-05	0.15711217202693126	3.296408921674239e-07	6.89327284990812e-07	2.8273037331781493e-10	4.094490310354039e-09	8.237809928694548e-07	1.7070608300857946e-11	4.1366950302357005e-05	9.672767824032874e-05	1.118330361061435e-07	1.0231938850527482	0.0	9.099671437772163e-05	0.0	0.0	0.0	0.0	0.0	2.442521439243319	213.7190130933368	31.62443668846889	0.00014915458057882148	1.0161529974928013e-07	3.774882720424743e-07	0.0	0.0013560388036695794	6.702591851042197e-06	0.15842762778012787	1.856475569705391e-07	3.1473509562885957e-07	5.857860707673619e-11	1.0461661814141207e-09	2.1048080164051825e-07	4.361693905066376e-12	1.892500937603264e-05	4.033701343800874e-05	2.3144847343372126e-08	0.9335441104824141	0.0	4.1284580118255415e-05	0.0	0.0	0.0	0.0	0.0	2.576637794354497	255.8957452560076	34.50455530068682	9.106994546769988e-05	1.3536697275716078e-08	2.307486034336411e-07	0.0	0.000991357967114463	4.9000575858726266e-06	0.10888719855387198	1.3572246489088852e-07	4.167585639912985e-08	6.908878454212568e-12	1.4756705678227344e-10	2.9689380783273092e-08	6.152444426997989e-13	2.5096604241104377e-06	2.2509560738293825e-05	2.7266067679475993e-09	0.867926768964192	0.0	7.965642673440059e-06	0.0	0.0	0.0	0.0	0.0	2.6747539169458143	141.46525791203194	52.060470121866516	0.0002615840813476101	2.030607163973056e-07	6.607313864304947e-07	0.0	0.0015741766403682743	7.780796622009076e-06	0.45803990629806374	2.155123059136575e-07	6.333301459410572e-07	7.124303704547392e-11	8.438546422881112e-10	1.697773193199935e-07	3.5181869702919318e-12	3.801774926488306e-05	7.662289929935598e-05	2.8204374074357458e-08	1.009792522883909	0.0	2.8685754005499277e-05	0.0	0.0	0.0	0.0	0.0	2.462623833883344	254.26776265662207	30.21772302198233	9.497851802176639e-05	2.6879902336063692e-08	2.406413288943686e-07	0.0	0.0010273278248859252	5.077848439768098e-06	0.09884321125043002	1.406465637221862e-07	8.283117400239868e-08	1.5771796769240298e-11	3.347422642955952e-10	6.734762375304961e-08	1.3956230306574572e-12	4.986864904158606e-06	2.385276992717747e-05	6.2246570290936265e-09	0.8777986993652942	0.0	1.7436660584334375e-05	0.0	0.0	0.0	0.0	0.0	2.659974705187712	148.38937596352642	78.10167706439569	0.0002033160932931375	1.4527831817116882e-07	5.136499332044189e-07	0.0	0.0012834144472232535	6.343625373939318e-06	0.5384214957373384	1.7570613432307595e-07	4.5131744658211306e-07	3.360748363146213e-11	4.1747654098394026e-10	8.399319047934749e-08	1.7405426447532169e-12	2.7117977089531607e-05	5.6928419202826234e-05	1.3302327928508442e-08	0.966201142075911	0.0	1.7406770056617073e-05	0.0	0.0	0.0	0.0	0.0	2.5277917848223947	141.30284169325154	58.36719895624537	0.0002480423897371161	1.8953049613835373e-07	6.265238565503522e-07	0.0	0.0014909708751337841	7.369529463774744e-06	0.4881444669467219	2.0412124553268575e-07	5.905854509887838e-07	5.912347904027934e-11	6.995008198418593e-10	1.407343969901204e-07	2.916350563755734e-12	3.545979964843127e-05	7.191479585145161e-05	2.3406471842275043e-08	0.9996415794235011	0.0	2.510562974915105e-05	0.0	0.0	0.0	0.0	0.0	2.4778394141634847	61.05232995318832	161.2622351827058	0.00030839154188365197	1.3448701154411212e-07	7.772560729682886e-07	0.0	0.0008009346040988216	3.958836754935293e-06	1.6987752625301846	1.0965249078321494e-07	4.174922870014855e-07	1.4913642547713115e-11	7.640369487961403e-11	1.53718782325768e-08	3.1853330529001095e-13	2.508995658979043e-05	8.490226216447163e-05	5.917197831359272e-09	0.9582954554639433	0.0	5.104432045483143e-06	0.0	0.0	0.0	0.0	0.0	2.5396904059340586	24.304794722201088	224.6851170221343	0.00038984838725321434	8.371984034648265e-08	9.815706009727412e-07	0.0	0.00040306961032687106	1.9922808637471556e-06	2.9990857664694586	5.5182564275823784e-08	2.589909538385791e-07	6.624149717200432e-12	1.3523271211178232e-11	2.7207903179709457e-09	5.637729451111061e-14	1.5577756239287182e-05	0.00010236066001247112	2.6308832934400757e-09	0.9202126703074042	0.0	1.7951448622979693e-06	0.0	0.0	0.0	0.0	0.0	2.5965619909346285	9.568358875588374e-06	6.697409413112881e-08	2.575925508018533e-07	6.697854305512818e-08	0.005971379014436356	1.3360026310730322e-05	4.3094888458060815e-06	0.0	0.0	0.0	0.0	6.680016209813259e-08	1.9552207916105833e-07	0.0	9.54354018226798e-06	6.680041704413606e-08	2.569245634588932e-07	6.680481182553154e-08	6.680019264265784e-08	4.297982265343316e-06	0.005955435277188453	1.332435318295285e-05	0.0	0.0	0.0	6.662179632281131e-08	1.8842203575288644e-07	0.0	9.518055908643757e-06	6.662204681818858e-08	2.5623852465354687e-07	6.66264217723272e-08	6.662182673088597e-08	4.286185795671959e-06	0.005939089941964659	1.3287781357098343e-05	0.0	0.0	0.0	6.643893705503803e-08	1.9133270286203437e-07	0.0	9.491930382627197e-06	6.643918800941916e-08	2.55535222075787e-07	6.644354295109398e-08	6.643896732460485e-08	4.274089155492618e-06	0.0059223287386419325	1.3250278911354014e-05	0.0	0.0	0.0	6.625142468325716e-08	1.9593401910438302e-07	0.0	9.46514017463892e-06	6.625167698838952e-08	2.5481402639127214e-07	6.625601135213188e-08	6.625145480976504e-08	4.261707434027813e-06	0.005905172500521875	1.32118927235203e-05	0.0	0.0	0.0	6.6059493601524e-08	1.92119057200192e-07	0.0	9.437718142453881e-06	6.605974313013079e-08	2.5407581979245193e-07	6.606405698426734e-08	6.605952358546733e-08	4.249054820555076e-06	0.005887640890635215	1.3172666779741137e-05	0.0	0.0	0.0	6.58633637405274e-08	1.915486573706945e-07	0.0	9.409696518283688e-06	6.586361206360707e-08	2.533214700831368e-07	6.58679054729572e-08	6.586339358236978e-08	4.236145140961987e-06	0.005869753068301471	1.3132643939601395e-05	0.0	0.0	0.0	6.566324939815852e-08	1.8345800296890202e-07	0.0	9.381105171016217e-06	6.566349287418682e-08	2.525517814379583e-07	6.566776590039459e-08	6.56632790983306e-08	4.222991689964767e-06	0.00585152745525334	1.3091865418066958e-05	0.0	0.0	0.0	6.545935664931405e-08	1.8985986105400053e-07	0.0	9.35197503599363e-06	6.545960209853912e-08	2.5176758668996997e-07	6.54638548140498e-08	6.545938620831379e-08	4.2096082285453496e-06	0.0058329831193362	1.3050373875540941e-05	0.0	0.0	0.0	6.525189879607757e-08	1.909903534312295e-07	0.0	9.322335317528345e-06	6.525214415815303e-08	2.5096967207543316e-07	6.525637664417062e-08	6.525192821447078e-08	4.1960077029338686e-06	0.005814137999504276	1.3008209446453053e-05	0.0	0.0	0.0	6.504107651065339e-08	1.8915721926425658e-07	0.0	9.292214732411851e-06	6.504132006255174e-08	2.5015881070768256e-07	6.504553240835355e-08	6.504110578906179e-08	4.182202836122763e-06	0.005795009725388403	1.2965411573151792e-05	0.0	0.0	0.0	6.482708700483767e-08	1.8501643062042905e-07	0.0	9.26164155015777e-06	6.482732769057337e-08	2.4933576365896343e-07	6.483151999324826e-08	6.48271161439365e-08	4.168206145164694e-06	0.005775615641265827	1.292201905952771e-05	0.0	0.0	0.0	6.461012429813443e-08	1.891118972187205e-07	0.0	9.230644211468887e-06	6.461036611931216e-08	2.485012966101975e-07	6.461453848382905e-08	6.461015329865036e-08	4.154030226375599e-06	0.005755973201241716	1.2878070955206216e-05	0.0	0.0	0.0	6.43903836387231e-08	1.857823728748012e-07	0.0	9.199249524893657e-06	6.439062300190786e-08	2.476561313040489e-07	6.439477553998199e-08	6.439041250143508e-08	4.13968692373449e-06	0.005736098816973649	1.2833603977401848e-05	0.0	0.0	0.0	6.416804861272031e-08	1.8977257275894226e-07	0.0	9.167484727693467e-06	6.416828899217877e-08	2.468010010242457e-07	6.417242182258586e-08	6.416807733845122e-08	4.125188280000737e-06	0.005716009175550681	1.278865545959614e-05	0.0	0.0	0.0	6.394330588758012e-08	1.844924408494129e-07	0.0	9.135375372698163e-06	6.394354295410305e-08	2.459365937090082e-07	6.394765620149039e-08	6.394333447719926e-08	4.1105455621726945e-06	0.005695719889156937	1.274326033024212e-05	0.0	0.0	0.0	6.371633010560557e-08	1.8530449221699778e-07	0.0	9.102947434526105e-06	6.371656670387497e-08	2.450636086512265e-07	6.372066049906706e-08	6.371635856002015e-08	4.095770230980849e-06	0.005675246838414886	1.2697454118402947e-05	0.0	0.0	0.0	6.348729891215238e-08	1.7871569881695982e-07	0.0	9.070225396545815e-06	6.34875316199914e-08	2.4418270499882837e-07	6.349160609893108e-08	6.348732723230956e-08	4.080873060767437e-06	0.005654604952877772	1.2651270225189708e-05	0.0	0.0	0.0	6.32563793128085e-08	1.8707637222683397e-07	0.0	9.037234605816609e-06	6.325661512617421e-08	2.4329456515059086e-07	6.326067043053752e-08	6.325640749968791e-08	4.065865224014332e-06	0.005633809713766149	1.2604743286034552e-05	0.0	0.0	0.0	6.30237444847716e-08	1.7455003391811097e-07	0.0	9.003997400355422e-06	6.302397358498994e-08	2.4239979050090504e-07	6.302800986002983e-08	6.302377253938982e-08	4.050756508201875e-06	0.005612874683222957	1.255790364256524e-05	0.0	0.0	0.0	6.278954613620242e-08	1.8228289304211413e-07	0.0	8.97053822622408e-06	6.278977811372737e-08	2.4149903919305077e-07	6.279379550987672e-08	6.278957405959788e-08	4.035557676507904e-06	0.005591814775326153	1.2510784661301224e-05	0.0	0.0	0.0	6.255395109973162e-08	1.769172088387664e-07	0.0	8.936878656719402e-06	6.255417972235345e-08	2.405928920345095e-07	6.255817839317779e-08	6.255397889297628e-08	4.020278170078715e-06	0.005570643072327949	1.2463415610179e-05	0.0	0.0	0.0	6.231710571506082e-08	1.7290618206406557e-07	0.0	8.90304059429476e-06	6.231733172455578e-08	2.3968193869321645e-07	6.232131182713098e-08	6.231713337924573e-08	4.004927588228457e-06	0.005549372875633788	1.2415826247512258e-05	0.0	0.0	0.0	6.207915877378047e-08	1.8054314865879148e-07	0.0	8.869045973022097e-06	6.207938765521912e-08	2.38766769687862e-07	6.208334935026526e-08	6.207918631001866e-08	3.989515549764757e-06	0.005528017513654837	1.2368046392065461e-05	0.0	0.0	0.0	6.184025936973596e-08	1.715831150154066e-07	0.0	8.834914188053507e-06	6.18404832784992e-08	2.378479071882242e-07	6.184442672865862e-08	6.184028677916349e-08	3.974050508429416e-06	0.005506588700467258	1.232010225065902e-05	0.0	0.0	0.0	6.160053853704033e-08	1.8217933557771247e-07	0.0	8.800666401035256e-06	6.160076672256603e-08	2.369259209179437e-07	6.16046920938584e-08	6.160056582080434e-08	3.958541739659009e-06	0.005485099288690831	1.2272022577574171e-05	0.0	0.0	0.0	6.136014004712115e-08	1.7512176341124295e-07	0.0	8.766320641672061e-06	6.136036419411282e-08	2.3600129628734532e-07	6.136427165380633e-08	6.136016720639018e-08	3.942997080825205e-06	0.005463560138338996	1.2223831668791714e-05	0.0	0.0	0.0	6.111918537988889e-08	1.8075576647570734e-07	0.0	8.731896308082313e-06	6.111941147759614e-08	2.3507455554427582e-07	6.112330119534775e-08	6.111921241583789e-08	3.927425008410391e-06	0.005441982994977193	1.217555580170539e-05	0.0	0.0	0.0	6.087780592232717e-08	1.7374518206687709e-07	0.0	8.697410465585154e-06	6.0878028029315e-08	2.3414615813601287e-07	6.088190017572315e-08	6.087783283614596e-08	3.911832930589497e-06	0.005420378123903759	1.212721794174317e-05	0.0	0.0	0.0	6.063611650158011e-08	1.7932712331147752e-07	0.0	8.662881215058112e-06	6.063634055361032e-08	2.3321659138689716e-07	6.064019530108789e-08	6.06361432944629e-08	3.896228741990344e-06	0.005398756464443685	1.2078842562475509e-05	0.0	0.0	0.0	6.039423948551122e-08	1.7425249234079638e-07	0.0	8.628324480184227e-06	6.039446051575654e-08	2.3228628400950823e-07	6.039829803722675e-08	6.039426615866333e-08	3.880619341927157e-06	0.005377127576794896	1.2030451051808533e-05	0.0	0.0	0.0	6.015228181365271e-08	1.6561894820091078e-07	0.0	8.593756003444892e-06	6.01524981125845e-08	2.3135565983779664e-07	6.015631858151332e-08	6.01523083682811e-08	3.865011555084868e-06	0.005355500917739541	1.1982064566311197e-05	0.0	0.0	0.0	5.991034926885165e-08	1.7253148419256546e-07	0.0	8.559192175582331e-06	5.991056807802484e-08	2.3042516015607686e-07	5.991437166915198e-08	5.991037570616557e-08	3.8494125153310405e-06	0.005333886372457252	1.1933705221122194e-05	0.0	0.0	0.0	5.966855242680895e-08	1.6631064073647898e-07	0.0	8.524646899970874e-06	5.966876773599565e-08	2.2949515928711884e-07	5.967255462376093e-08	5.966857874802511e-08	3.833828219531088e-06	0.005312292250673952	1.1885391606454355e-05	0.0	0.0	0.0	5.942698423858528e-08	1.757511976078935e-07	0.0	8.490135359033466e-06	5.942720336259057e-08	2.285660659851054e-07	5.9430973722306895e-08	5.942701044491691e-08	3.818265264340234e-06	0.005290727693182168	1.1837144172036265e-05	0.0	0.0	0.0	5.918574695282843e-08	1.7182078359990766e-07	0.0	8.455670218780471e-06	5.91859636205882e-08	2.276382212607426e-07	5.9189717626857494e-08	5.918577304549359e-08	3.802729096344134e-06	0.005269200247214039	1.1788979802159845e-05	0.0	0.0	0.0	5.894492499099184e-08	1.7253002316062881e-07	0.0	8.421264752040377e-06	5.8945141419797415e-08	2.2671198245944937e-07	5.894887924721203e-08	5.8944950971202425e-08	3.78722545250665e-06	0.005247717862343249	1.1740916281389885e-05	0.0	0.0	0.0	5.870460727589829e-08	1.6905915457932179e-07	0.0	8.38693104509622e-06	5.8704821364826435e-08	2.2578767498358196e-07	5.870854318734738e-08	5.870463314486504e-08	3.77175953306303e-06	0.00522628774443576	1.1692969730348324e-05	0.0	0.0	0.0	5.846487441065211e-08	1.7112492943398405e-07	0.0	8.352681317359303e-06	5.846508899176803e-08	2.248656278181182e-07	5.8468794983141195e-08	5.846490016958041e-08	3.7563366118688117e-06	0.005204917201355036	1.1645156497937874e-05	0.0	0.0	0.0	5.8225808139764354e-08	1.6903400704359745e-07	0.0	8.318526543450015e-06	5.8226021123871056e-08	2.2394613643711665e-07	5.822971145692985e-08	5.82258337898571e-08	3.7409613982717114e-06	0.005183612758766506	1.1597491182993524e-05	0.0	0.0	0.0	5.7987481457402886e-08	1.6400216191396408e-07	0.0	8.28447725248094e-06	5.798769146586328e-08	2.230294843203246e-07	5.799136631249483e-08	5.798750699985585e-08	3.7256384072424387e-06	0.005162380672993851	1.1549987781775795e-05	0.0	0.0	0.0	5.774996434486282e-08	1.674993506196469e-07	0.0	8.250544195235403e-06	5.77501752737112e-08	2.2211596091378027e-07	5.7753834805316034e-08	5.7749989780864286e-08	3.7103722685576965e-06	0.005141227359425357	1.1502660646512005e-05	0.0	0.0	0.0	5.7513328563276743e-08	1.5457796735402484e-07	0.0	8.216736017026086e-06	5.7513533066402335e-08	2.2120579898286848e-07	5.7517177452569656e-08	5.7513353894011026e-08	3.695166649361726e-06	0.0051201578996060305	1.1455521145082566e-05	0.0	0.0	0.0	5.72776309520334e-08	1.6494970847298434e-07	0.0	8.183063414298279e-06	5.727783971903463e-08	2.2029928650873475e-07	5.728146912937286e-08	5.7277656178671464e-08	3.680026176370807e-06	0.005099178704662605	1.1408583620301385e-05	0.0	0.0	0.0	5.7042943225201955e-08	1.6427384826018458e-07	0.0	8.149534373809814e-06	5.704315114062358e-08	2.193966385261001e-07	5.704676574301848e-08	5.704296834891442e-08	3.664954236010179e-06	0.005078294467150476	1.1361858569835322e-05	0.0	0.0	0.0	5.680931787110416e-08	1.680096299372817e-07	0.0	8.116157430759421e-06	5.680952707859388e-08	2.1849808483277965e-07	5.6813127039890406e-08	5.680934289304911e-08	3.649954479086294e-06	0.00505751024594395	1.131535731103077e-05	0.0	0.0	0.0	5.657681147646432e-08	1.6424684265629848e-07	0.0	8.082939852808274e-06	5.657701840827303e-08	2.1760382110315557e-07	5.658060389360495e-08	5.657683639779212e-08	3.635029982070328e-06	0.005036830304101609	1.1269089380701369e-05	0.0	0.0	0.0	5.634547172533826e-08	1.6492150146380513e-07	0.0	8.049889263949692e-06	5.63456784987882e-08	2.1671405260313332e-07	5.6349249672107145e-08	5.634549654718694e-08	3.6201839963909646e-06	0.005016259147095155	1.1223064858104062e-05	0.0	0.0	0.0	5.61153490140021e-08	1.5678190619428907e-07	0.0	8.01701195692256e-06	5.6115551401212425e-08	2.1582894875996804e-07	5.611910842455585e-08	5.6115373737501105e-08	3.6054191695879643e-06	0.004995800443630836	1.1177291950339572e-05	0.0	0.0	0.0	5.5886484377945847e-08	1.6253315832803295e-07	0.0	7.984315343608288e-06	5.588668899950471e-08	2.1494870912736935e-07	5.589023203411545e-08	5.588650900421096e-08	3.5907386767624896e-06	0.004975458593399499	1.1131780500105378e-05	0.0	0.0	0.0	5.5658927030651054e-08	1.5550669887163084e-07	0.0	7.951804644393577e-06	5.565912783854236e-08	2.1407347426261612e-07	5.566265704347764e-08	5.565895156079229e-08	3.5761446910717335e-06	0.004955236607777875	1.1086537243878823e-05	0.0	0.0	0.0	5.543271065448896e-08	1.4816269792605685e-07	0.0	7.919485523009504e-06	5.5432907566029235e-08	2.1320339665691972e-07	5.543642309874883e-08	5.543273508960083e-08	3.561639600662195e-06	0.004935137796024461	1.1041569584687734e-05	0.0	0.0	0.0	5.520787226458738e-08	1.5424648715664809e-07	0.0	7.88736417188921e-06	5.5208071529948486e-08	2.1233864303331794e-07	5.5211573546954384e-08	5.520789660575306e-08	3.5472260475357846e-06	0.004915165819133338	1.099688571260231e-05	0.0	0.0	0.0	5.498445281129052e-08	1.5834575088516645e-07	0.0	7.855445414474145e-06	5.4984653496118464e-08	2.114793432603894e-07	5.498814215217234e-08	5.498447705958641e-08	3.53290605090927e-06	0.004895323475151719	1.0952491886948974e-05	0.0	0.0	0.0	5.476248359121824e-08	1.602881431627314e-07	0.0	7.823733732183672e-06	5.476268483620385e-08	2.106256179984293e-07	5.4766160284326164e-08	5.476250774770846e-08	3.5186814821379108e-06	0.004875613357238691	1.0908393908683984e-05	0.0	0.0	0.0	5.454199360913955e-08	1.586230123751741e-07	0.0	7.792233130067667e-06	5.454219358743954e-08	2.0977757508300746e-07	5.454565597875174e-08	5.454201767487597e-08	3.504554000828391e-06	0.004856037765144356	1.0864596922322709e-05	0.0	0.0	0.0	5.4323008587618035e-08	1.5644090569765855e-07	0.0	7.76094750473136e-06	5.432320702777158e-08	2.0893531942934676e-07	5.4326656511673734e-08	5.4323032563639254e-08	3.490525226154926e-06	0.004836598942585945	1.0821105947063336e-05	0.0	0.0	0.0	5.410555362263253e-08	1.5581467294418553e-07	0.0	7.729880595204074e-06	5.410575133201977e-08	2.080989517098746e-07	5.41091880562861e-08	5.4105577509965075e-08	3.476596713331101e-06	0.004817299044647755	1.0777925803841367e-05	0.0	0.0	0.0	5.388965281884921e-08	1.5773339405585346e-07	0.0	7.699035916034219e-06	5.388985110358187e-08	2.0726856655308593e-07	5.389327521441679e-08	5.3889676618508247e-08	3.4627699225400585e-06	0.004798140094730634	1.0735061019005525e-05	0.0	0.0	0.0	5.367532880800078e-08	1.545756997730533e-07	0.0	7.668416143927447e-06	5.3675525081405836e-08	2.0644423603191152e-07	5.367893672299134e-08	5.3675352520990526e-08	3.4490459342336014e-06	0.004779123590068704	1.0692514941675318e-05	0.0	0.0	0.0	5.3462598335670685e-08	1.4901315099045595e-07	0.0	7.63802390189332e-06	5.3462791628357406e-08	2.0562603077280646e-07	5.346619094306408e-08	5.3462621962981324e-08	3.43542581343309e-06	0.004760251006506555	1.065029087316407e-05	0.0	0.0	0.0	5.3251477908412907e-08	1.5748756525596377e-07	0.0	7.607862624303616e-06	5.325167478607428e-08	2.0481404324363592e-07	5.3255061915230176e-08	5.3251501451021965e-08	3.4219110066305154e-06	0.0047415243484522016	1.0608393297453826e-05	0.0	0.0	0.0	5.3041989946130534e-08	1.5426059271024275e-07	0.0	7.577933789623273e-06	5.304218490609906e-08	2.0400831325808687e-07	5.304555998872823e-08	5.304201340500838e-08	3.408502064720196e-06	0.0047229443793564505	1.0566823921995934e-05	0.0	0.0	0.0	5.2834142986064235e-08	1.4548770645842016e-07	0.0	7.548239030917416e-06	5.28343334218734e-08	2.0320888479098838e-07	5.283769659500016e-08	5.283416636216518e-08	3.3951996175681396e-06	0.004704511972086938	1.0525584699097597e-05	0.0	0.0	0.0	5.2627946789736154e-08	1.4144757936476155e-07	0.0	7.518780429610859e-06	5.262813490485648e-08	2.0241581388645422e-07	5.2631486304009316e-08	5.262797008400065e-08	3.382004508668708e-06	0.004686228295510801	1.0484678243384785e-05	0.0	0.0	0.0	5.242341443026581e-08	1.4826568014151333e-07	0.0	7.489560269698176e-06	5.2423605344163406e-08	2.01629162041112e-07	5.242694510370963e-08	5.242343764362399e-08	3.3689176822847653e-06	0.004668094658114245	1.04441074819132e-05	0.0	0.0	0.0	5.222056054292377e-08	1.4489212252827872e-07	0.0	7.4605792330216795e-06	5.2220749514873355e-08	2.0084894762070963e-07	5.222407776698199e-08	5.222058367629779e-08	3.3559393489267683e-06	0.004650111351682285	1.0403873066959857e-05	0.0	0.0	0.0	5.201938838907983e-08	1.420715678806785e-07	0.0	7.431838496635437e-06	5.201957565802438e-08	2.0007520232159188e-07	5.202289253319325e-08	5.201941144337658e-08	3.343069954137184e-06	0.004632278993656823	1.0363976379475951e-05	0.0	0.0	0.0	5.181990487347844e-08	1.4443456906024668e-07	0.0	7.4033393601979825e-06	5.182009287263795e-08	1.9930796114003336e-07	5.1823398499943305e-08	5.181992784959329e-08	3.330310006198522e-06	0.004614598288407205	1.0324418994941808e-05	0.0	0.0	0.0	5.1622117873511473e-08	1.4422817065991812e-07	0.0	7.37508242852533e-06	5.162230539421165e-08	1.985472403664573e-07	5.1625599900931715e-08	5.162214077233003e-08	3.3176596980422506e-06	0.004597069503343672	1.028520151119648e-05	0.0	0.0	0.0	5.142603037836175e-08	1.483769663381743e-07	0.0	7.347068604998585e-06	5.142621954782166e-08	1.9779306432811777e-07	5.1429503059816377e-08	5.1426053200757165e-08	3.305119366711669e-06	0.004579693105553447	1.02463249728796e-05	0.0	0.0	0.0	5.12316476112177e-08	1.418907407467123e-07	0.0	7.319297604608369e-06	5.123183334057801e-08	1.9704542536011186e-07	5.1235105981516394e-08	5.1231670358053426e-08	3.2926888048103097e-06	0.004562468807737919	1.02077887367584e-05	0.0	0.0	0.0	5.10389663559003e-08	1.3812752810933908e-07	0.0	7.291769880926378e-06	5.103914994896242e-08	1.9630433567971687e-07	5.104241184102332e-08	5.103898902802458e-08	3.280368151992659e-06	0.004545396803470373	1.0169593235557246e-05	0.0	0.0	0.0	5.0847988776021175e-08	1.4761563125398519e-07	0.0	7.264486453072678e-06	5.084817650774278e-08	1.9556982272837267e-07	5.085142777217107e-08	5.0848011374272056e-08	3.268157814294473e-06	0.004528477655419925	1.0131739727860714e-05	0.0	0.0	0.0	5.065872116449685e-08	1.3949731743125193e-07	0.0	7.237446135280533e-06	5.065890471901821e-08	1.948418545911423e-07	5.0662145474575266e-08	5.0658743689706045e-08	3.2560571831205665e-06	0.004511710520368563	1.0094226326678724e-05	0.0	0.0	0.0	5.047115408635971e-08	1.3978448472804156e-07	0.0	7.210649335005855e-06	5.0471337436129874e-08	1.9412044224244575e-07	5.047456780041924e-08	5.047117653934168e-08	3.244066391197556e-06	0.004495095582276554	1.005705344330632e-05	0.0	0.0	0.0	5.0285289598077106e-08	1.4508564446532873e-07	0.0	7.184096121128507e-06	5.02854751425264e-08	1.9340558754173566e-07	5.0288695231853e-08	5.028531197963842e-08	3.23218541912621e-06	0.004478632814312891	1.0020221017428116e-05	0.0	0.0	0.0	5.010112739806321e-08	1.4169771049394613e-07	0.0	7.157785508885197e-06	5.010131094685089e-08	1.9269726398384645e-07	5.01045208755196e-08	5.01011497090016e-08	3.2204137641971406e-06	0.004462321519963642	9.983727490368337e-06	0.0	0.0	0.0	4.991865969292527e-08	1.411816492553673e-07	0.0	7.131717187105058e-06	4.9918842672267466e-08	1.919954631963693e-07	4.9922042553213426e-08	4.9918681934024594e-08	3.20875123986569e-06	0.004446161440791301	9.94757228365104e-06	0.0	0.0	0.0	4.973788359027427e-08	1.4439291108388293e-07	0.0	7.105890797340266e-06	4.973806781094008e-08	1.9130017553381575e-07	4.9741257755790665e-08	4.9737905762309024e-08	3.197197641502154e-06	0.0044301522932959705	9.911754762745237e-06	0.0	0.0	0.0	4.955879591744627e-08	1.3750674327500545e-07	0.0	7.080304936903856e-06	4.9558976546065114e-08	1.9061136323930272e-07	4.9562156664428507e-08	4.9558818021182e-08	3.185752284808127e-06	0.004414293129341109	9.876272806046477e-06	0.0	0.0	0.0	4.938138606640506e-08	1.3596314423153471e-07	0.0	7.054959147115066e-06	4.938156566806606e-08	1.8992901396833736e-07	4.9384736068353286e-08	4.9381408102593353e-08	3.174414926150142e-06	0.00439858361137584	9.841125658127884e-06	0.0	0.0	0.0	4.920565026000813e-08	1.33165998097053e-07	0.0	7.029852432941597e-06	4.9205828213233075e-08	1.8925310093746097e-07	4.920898900232828e-08	4.920567222939239e-08	3.1631850768287816e-06	0.004383023062280721	9.806311803811248e-06	0.0	0.0	0.0	4.903158092235387e-08	1.369904141175425e-07	0.0	7.004984248296033e-06	4.9031760360048277e-08	1.8858360944855742e-07	4.903491164373396e-08	4.903160282566704e-08	3.1520624590425373e-06	0.004367611097155351	9.771830381761953e-06	0.0	0.0	0.0	4.885917374676176e-08	1.3944402346293e-07	0.0	6.980353444826161e-06	4.8859354071504114e-08	1.879205085900981e-07	4.88624959540946e-08	4.885919558472927e-08	3.1410465196643783e-06	0.004352346949602608	9.737679677083124e-06	0.0	0.0	0.0	4.868842015873726e-08	1.4399264025809237e-07	0.0	6.955959022697229e-06	4.8688602350072304e-08	1.8726377144854883e-07	4.8691734934557747e-08	4.868844193207436e-08	3.1301367769328784e-06	0.004337229952107707	9.703858196136875e-06	0.0	0.0	0.0	4.8519312690082036e-08	1.3523502492516294e-07	0.0	6.931798869849503e-06	4.851949041335303e-08	1.8661334116857935e-07	4.8522613800691136e-08	4.8519334399495135e-08	3.1193322379823374e-06	0.00432225872896176	9.67036286075434e-06	0.0	0.0	0.0	4.835183594993754e-08	1.4062034696820253e-07	0.0	6.907872657598318e-06	4.835201596120539e-08	1.8596920890351165e-07	4.8355130251697515e-08	4.835185759611877e-08	3.1086327368196483e-06	0.004307433050176437	9.637193156271037e-06	0.0	0.0	0.0	4.818598736497704e-08	1.3268823024801762e-07	0.0	6.884178146280797e-06	4.8186163317996406e-08	1.8533131436250367e-07	4.818926860992273e-08	4.8186008948614255e-08	3.0980372268211345e-06	0.004292751465550308	9.604345837873625e-06	0.0	0.0	0.0	4.802175071111983e-08	1.3705401975975705e-07	0.0	6.860714759635782e-06	4.802192845059321e-08	1.846996420335245e-07	4.802502484153382e-08	4.8021772232886876e-08	3.087545432403976e-06	0.004278213593241814	9.571820051160624e-06	0.0	0.0	0.0	4.7859121716353817e-08	1.3070935285560237e-07	0.0	6.837480325127726e-06	4.7859296153114765e-08	1.840741334324671e-07	4.786238373876884e-08	4.785914317691979e-08	3.0771563425151614e-06	0.004263818032332287	9.53961266161132e-06	0.0	0.0	0.0	4.769808470806257e-08	1.373622701898493e-07	0.0	6.814474208169992e-06	4.769826198406254e-08	1.8345477147666066e-07	4.77013408595171e-08	4.769810610808377e-08	3.066869659010059e-06	0.004249564369714104	9.507722744892296e-06	0.0	0.0	0.0	4.7538635064574734e-08	1.3788217630298172e-07	0.0	6.7916944467168415e-06	4.7538812210687805e-08	1.828415033478833e-07	4.7541882469447436e-08	4.753865640470322e-08	3.0566844728645596e-06	0.004235451345836341	9.476147482811988e-06	0.0	0.0	0.0	4.738075869492171e-08	1.3400387327919482e-07	0.0	6.769139185948711e-06	4.738093385072411e-08	1.8223427911438057e-07	4.7383995584812595e-08	4.7380779975798656e-08	3.04659992493036e-06	0.004221477770256194	9.444884211806402e-06	0.0	0.0	0.0	4.722444228127326e-08	1.3356177400696684e-07	0.0	6.74680700507953e-06	4.722461695973205e-08	1.8163306052833715e-07	4.722767026010265e-08	4.722446350352966e-08	3.0366153600438493e-06	0.004207642735170899	9.413930900722503e-06	0.0	0.0	0.0	4.706967566785696e-08	1.3664689981374892e-07	0.0	6.724696483612948e-06	4.706985159525989e-08	1.8103780934958167e-07	4.7072896551835984e-08	4.70696968321165e-08	3.0267301246656906e-06	0.004193945335026879	9.383285523447941e-06	0.0	0.0	0.0	4.6916448724104e-08	1.3536569800750422e-07	0.0	6.7028056275260394e-06	4.6916623800574174e-08	1.8044847189840858e-07	4.6919660501842136e-08	4.691646983098337e-08	3.0169433011382855e-06	0.00418038429830471	9.352945235046137e-06	0.0	0.0	0.0	4.676474722532159e-08	1.349280013405445e-07	0.0	6.681132759542237e-06	4.676492183588084e-08	1.7986500302179444e-07	4.676795036917713e-08	4.676476827542755e-08	3.0072541201016008e-06	0.004166958558965763	9.322907650343561e-06	0.0	0.0	0.0	4.6614559245634234e-08	1.3785934155952433e-07	0.0	6.659676347882196e-06	4.661473497972397e-08	1.7928736148339712e-07	4.661775543137857e-08	4.661458023956568e-08	2.997661880696075e-06	0.004153667145885167	9.293170596538166e-06	0.0	0.0	0.0	4.6465873921024825e-08	1.3080067060929108e-07	0.0	6.63843394001147e-06	4.6466046066005574e-08	1.7871548125980723e-07	4.64690585206938e-08	4.6465894859373794e-08	2.988165458374946e-06	0.004140508500870989	9.26373058730632e-06	0.0	0.0	0.0	4.631867381986374e-08	1.291013153839467e-07	0.0	6.617404072480482e-06	4.6318844851461814e-08	1.7814932295387977e-07	4.632184939296965e-08	4.631869470321084e-08	2.978764186426833e-06	0.004127481700111979	9.23458555572189e-06	0.0	0.0	0.0	4.617294860751429e-08	1.3404363274604231e-07	0.0	6.596585379603979e-06	4.61731217770555e-08	1.775888498001078e-07	4.6176118488403996e-08	4.6172969436434056e-08	2.9694574452710842e-06	0.004114585885099845	9.205733580981431e-06	0.0	0.0	0.0	4.602868867995409e-08	1.325546984912789e-07	0.0	6.5759755741591955e-06	4.6028860833675347e-08	1.770340002250251e-07	4.603184979642735e-08	4.6028709455015906e-08	2.9602441894125437e-06	0.004101819607174844	9.177171421848459e-06	0.0	0.0	0.0	4.588587783099062e-08	1.253201741418561e-07	0.0	6.555572414070999e-06	4.5886046328156445e-08	1.7648471387034186e-07	4.588902762250424e-08	4.58858985527538e-08	2.951123396439323e-06	0.004089181449659529	9.148895908657423e-06	0.0	0.0	0.0	4.574450021228671e-08	1.2594960786281615e-07	0.0	6.535374545737311e-06	4.574466878596034e-08	1.7594095429554374e-07	4.574764249141543e-08	4.5744520881301124e-08	2.9420944552748144e-06	0.004076670565826124	9.120905146979254e-06	0.0	0.0	0.0	4.560454635169243e-08	1.30155323338683e-07	0.0	6.5153803246316355e-06	4.560471669626675e-08	1.7540267722826812e-07	4.5607682891469346e-08	4.5604566968503366e-08	2.93315662106445e-06	0.004064285923582094	9.093196827644709e-06	0.0	0.0	0.0	4.546600470335555e-08	1.3222756379419293e-07	0.0	6.4955877160211555e-06	4.546617581711681e-08	1.7486982789178216e-07	4.5469134579528095e-08	4.546602526850232e-08	2.9243089695068513e-06	0.004052026242190758	9.065768085161119e-06	0.0	0.0	0.0	4.532886093980481e-08	1.3159318185951718e-07	0.0	6.475994629946545e-06	4.53290315199283e-08	1.743423500223382e-07	4.533198292586845e-08	4.532888145381877e-08	2.915550551836945e-06	0.00403989020701725	9.038615978196341e-06	0.0	0.0	0.0	4.51931003543715e-08	1.2781666534171613e-07	0.0	6.456598930579231e-06	4.519326885509938e-08	1.7382018612149996e-07	4.519621297968203e-08	4.5193120817775984e-08	2.906880398199763e-06	0.004027876474204239	9.01173750003506e-06	0.0	0.0	0.0	4.5058707913470767e-08	1.2859750153395505e-07	0.0	6.4373990139490395e-06	4.505887659557665e-08	1.733032930083125e-07	4.506181351317244e-08	4.50587283267809e-08	2.8982977863170254e-06	0.004015984042937481	8.985130411512685e-06	0.0	0.0	0.0	4.492567242127458e-08	1.3286457687368107e-07	0.0	6.418393193537081e-06	4.492584293655943e-08	1.7279162527971926e-07	4.4928772720701634e-08	4.492569278500035e-08	2.8898019558442588e-06	0.004004211859657769	8.958792355450932e-06	0.0	0.0	0.0	4.479398209188595e-08	1.2924185233321567e-07	0.0	6.399579010571918e-06	4.479415066798885e-08	1.722851167432216e-07	4.4797073390860165e-08	4.4794002406531866e-08	2.8813917901436713e-06	0.003992558377121635	8.932719870082305e-06	0.0	0.0	0.0	4.466361961645795e-08	1.2862353581456425e-07	0.0	6.38095472343856e-06	4.466378759939323e-08	1.7178372051241268e-07	4.466670333233727e-08	4.4663639882518965e-08	2.873066504245295e-06	0.00398102250764772	8.906910521886662e-06	0.0	0.0	0.0	4.453457282738418e-08	1.3035136242837023e-07	0.0	6.362518586838121e-06	4.453474151446359e-08	1.712873896015098e-07	4.4537650328035246e-08	4.4534593045349595e-08	2.8648253131210794e-06	0.0039696031634726256	8.88136187716936e-06	0.0	0.0	0.0	4.440682955618603e-08	1.2914719403966147e-07	0.0	6.344268458957835e-06	4.440699742161881e-08	1.707960663506154e-07	4.4409899385257e-08	4.440684972653979e-08	2.8566672476687287e-06	0.003958299001778578	8.856070931560435e-06	0.0	0.0	0.0	4.428037478100605e-08	1.2464852831078084e-07	0.0	6.326202193663955e-06	4.428054029898621e-08	1.7030969298332477e-07	4.428343548105884e-08	4.428039490422442e-08	2.84859133821996e-06	0.003947108678962214	8.831034678940093e-06	0.0	0.0	0.0	4.4155193471237846e-08	1.2059345621047232e-07	0.0	6.308317881707893e-06	4.41553567827281e-08	1.698282181002864e-07	4.415824525069434e-08	4.4155213547789706e-08	2.840596724200622e-06	0.003936031002582465	8.806250451404143e-06	0.0	0.0	0.0	4.403127228735425e-08	1.2770934172961823e-07	0.0	6.290614352468338e-06	4.403143867880062e-08	1.693516101859552e-07	4.403432049981217e-08	4.403129231770226e-08	2.8326828881362827e-06	0.00392506525559908	8.781716644742367e-06	0.0	0.0	0.0	4.3908603208302245e-08	1.2531510501972257e-07	0.0	6.273089091611768e-06	4.390876838820861e-08	1.6887980155192416e-07	4.391164362806833e-08	4.390862319290708e-08	2.824848689823815e-06	0.003914209858114218	8.757429724136457e-06	0.0	0.0	0.0	4.378716855998081e-08	1.2816373319376108e-07	0.0	6.255740532944115e-06	4.378733494821091e-08	1.6841275003382132e-07	4.379020367210001e-08	4.378718849929372e-08	2.8170934292895187e-06	0.003903463840214492	8.733387519587521e-06	0.0	0.0	0.0	4.366695749239147e-08	1.2676854938664433e-07	0.0	6.238566479104083e-06	4.366712297833872e-08	1.679503964760256e-07	4.36699852503707e-08	4.36669773868597e-08	2.809416114179806e-06	0.003892825826862598	8.709586954649448e-06	0.0	0.0	0.0	4.3547954623296195e-08	1.2879007282958807e-07	0.0	6.221565273784807e-06	4.354812088510851e-08	1.674926962882336e-07	4.3550976768727706e-08	4.3547974473359465e-08	2.8018160026679632e-06	0.003882294790153364	8.686025729568693e-06	0.0	0.0	0.0	4.343014845392268e-08	1.2596582852754145e-07	0.0	6.204734679060733e-06	4.343031300412729e-08	1.6703958922280933e-07	4.3433162561684555e-08	4.343016826001621e-08	2.7942920847453057e-06	0.00387186933058537	8.662700713167958e-06	0.0	0.0	0.0	4.3313523328376956e-08	1.2497035951194956e-07	0.0	6.188072986168204e-06	4.3313687374745285e-08	1.6659102927727236e-07	4.331653066789076e-08	4.3313543090928414e-08	2.7868435944836474e-06	0.0038615483868580745	8.639609530974066e-06	0.0	0.0	0.0	4.319806737428834e-08	1.2217424685934826e-07	0.0	6.171578169568797e-06	4.319822981912096e-08	1.6614696192148791e-07	4.320106690857089e-08	4.319808709372061e-08	2.7794696198557894e-06	0.0038513306952343627	8.61674935557429e-06	0.0	0.0	0.0	4.308376645458675e-08	1.250755013160941e-07	0.0	6.155248773875651e-06	4.308393015001766e-08	1.657073479737892e-07	4.30867610960136e-08	4.30837861313163e-08	2.772169513487499e-06	0.0038412153586818744	8.594118180044909e-06	0.0	0.0	0.0	4.297061053465044e-08	1.2263807581083682e-07	0.0	6.139082582688174e-06	4.297077285369592e-08	1.6527212776597603e-07	4.297359771540731e-08	4.297063016909055e-08	2.7649422749316154e-06	0.0038312009909480882	8.571712902850247e-06	0.0	0.0	0.0	4.285858410679354e-08	1.2365774637295148e-07	0.0	6.123077999931728e-06	4.2858746758236576e-08	1.6484125832914527e-07	4.28615655942253e-08	4.285860369935003e-08	2.7577871917531896e-06	0.00382128660485191	8.549531315363241e-06	0.0	0.0	0.0	4.2747676127876785e-08	1.2642330513542645e-07	0.0	6.1072333183559865e-06	4.274783991353978e-08	1.644146937013916e-07	4.275065278171076e-08	4.274769567895154e-08	2.7507034993405867e-06	0.0038114711409164195	8.52757104719443e-06	0.0	0.0	0.0	4.263787474594821e-08	1.2002491909925997e-07	0.0	6.091546103280169e-06	4.263803527806174e-08	1.6399236833834868e-07	4.264084223508964e-08	4.263789425593842e-08	2.743690097335493e-06	0.003801753074450272	8.505828687063832e-06	0.0	0.0	0.0	4.252916290459946e-08	1.2335258959509769e-07	0.0	6.076015188574781e-06	4.2529324689150546e-08	1.6357425084520848e-07	4.253212579145371e-08	4.252918237389389e-08	2.7367464720304695e-06	0.003792131693631193	8.484302642445503e-06	0.0	0.0	0.0	4.2421532641199154e-08	1.2416655897331964e-07	0.0	6.06063867010393e-06	4.2421694818673877e-08	1.6316028995994557e-07	4.2424490121846e-08	4.242155207018489e-08	2.729871767868572e-06	0.0037826058129674838	8.462990260998728e-06	0.0	0.0	0.0	4.231497069403801e-08	1.251436090657606e-07	0.0	6.045414757920352e-06	4.231513313773662e-08	1.6275043749452168e-07	4.231792269663049e-08	4.231499008309646e-08	2.7230651824925814e-06	0.003773174320681129	8.441889055315634e-06	0.0	0.0	0.0	4.220946462607164e-08	1.1690298491855541e-07	0.0	6.030341058137079e-06	4.220962289030822e-08	1.6234462900269716e-07	4.2212406758590185e-08	4.220948397557916e-08	2.716325634251286e-06	0.0037638357180016678	8.420995672112073e-06	0.0	0.0	0.0	4.210499767087104e-08	1.222340608620964e-07	0.0	6.015416753094747e-06	4.210515835275637e-08	1.6194284247050115e-07	4.210793658410962e-08	4.210501698119574e-08	2.709652770927979e-06	0.003754589516869607	8.400309019522035e-06	0.0	0.0	0.0	4.200156436910644e-08	1.2293732478582092e-07	0.0	6.000639802929519e-06	4.200172524695668e-08	1.615450229820953e-07	4.200449789413549e-08	4.200158364061669e-08	2.7030456741546065e-06	0.0037454344447616136	8.37982625047563e-06	0.0	0.0	0.0	4.1899150485421954e-08	1.1958013096447874e-07	0.0	5.986008200585774e-06	4.1899309524418135e-08	1.6115111650484618e-07	4.19020766392722e-08	4.189916971847972e-08	2.6965034408237536e-06	0.0037363692502995613	8.359544565214793e-06	0.0	0.0	0.0	4.179774202102098e-08	1.16500391768722e-07	0.0	5.9715202595489614e-06	4.1797899380205e-08	1.6076107763517297e-07	4.180066101391317e-08	4.179776121598195e-08	2.6900253164865095e-06	0.003727392888087573	8.339461624858774e-06	0.0	0.0	0.0	4.169732728149532e-08	1.1737729422479451e-07	0.0	5.95717456978657e-06	4.169748494450429e-08	1.603748684122673e-07	4.1700241147827965e-08	4.169734643871071e-08	2.683610674540762e-06	0.0037185044898755226	8.31957548688158e-06	0.0	0.0	0.0	4.159789655421207e-08	1.15943374410698e-07	0.0	5.942969286514467e-06	4.159805330462267e-08	1.599924391719456e-07	4.1600804127522054e-08	4.159791567403015e-08	2.6772586864373613e-06	0.0037097029075943855	8.299883582671447e-06	0.0	0.0	0.0	4.149943699610691e-08	1.1682023648542518e-07	0.0	5.928902922936114e-06	4.14995940534812e-08	1.596137498869945e-07	4.1502339545416203e-08	4.149945607887047e-08	2.6709686900350477e-06	0.0037009872237506966	8.28038385952262e-06	0.0	0.0	0.0	4.140193834364767e-08	1.1487458286620729e-07	0.0	5.9149736296165105e-06	4.140209424583213e-08	1.5923875076802103e-07	4.140483445545984e-08	4.1401957389696094e-08	2.664739854358145e-06	0.0036923562869134808	8.261073741299614e-06	0.0	0.0	0.0	4.130538771615137e-08	1.1439906174871602e-07	0.0	5.901179885286289e-06	4.1305543233320714e-08	1.5886740085982895e-07	4.130827820876368e-08	4.1305406725818524e-08	2.6585715009921197e-06	0.0036838091570411814	8.241951124844617e-06	0.0	0.0	0.0	4.120977459782536e-08	1.160048418297025e-07	0.0	5.887520225774059e-06	4.1209930767241895e-08	1.5849966074433532e-07	4.121266055612449e-08	4.120979357144147e-08	2.652462977601008e-06	0.0036753449302272664	8.223013987848361e-06	0.0	0.0	0.0	4.1115088877119865e-08	1.1957391570034618e-07	0.0	5.873993186927688e-06	4.111524659904285e-08	1.5813549100404288e-07	4.1117971248473785e-08	4.111510781501172e-08	2.646413631110328e-06	0.003666962701542621	8.204260305709452e-06	0.0	0.0	0.0	4.1021320431024405e-08	1.1433631814323086e-07	0.0	5.8605965817028405e-06	4.102147542046672e-08	1.5777483276106908e-07	4.102419497649385e-08	4.102133933351533e-08	2.6404224743985986e-06	0.0036586611031991633	8.185687018204076e-06	0.0	0.0	0.0	4.0928453958412555e-08	1.1870985700434904e-07	0.0	5.847329491102949e-06	4.0928610798621133e-08	1.5741766127352243e-07	4.0931325307208115e-08	4.092847282581849e-08	2.6344891072721656e-06	0.003650439580661139	8.167292884722768e-06	0.0	0.0	0.0	4.083648325623652e-08	1.1051640043747746e-07	0.0	5.8341895348905665e-06	4.0836636073072805e-08	1.5706391246284647e-07	4.083934557894585e-08	4.083650208887295e-08	2.628612451910638e-06	0.0036422966404684766	8.149074563849433e-06	0.0	0.0	0.0	4.074539161740722e-08	1.1218542679772059e-07	0.0	5.821175836065046e-06	4.074554510487165e-08	1.5671356271769613e-07	4.074824965270214e-08	4.074541041558096e-08	2.6227921274679082e-06	0.0036342317548936393	8.131030874956252e-06	0.0	0.0	0.0	4.065517313878526e-08	1.1730035603035585e-07	0.0	5.808287122394187e-06	4.0655328988764536e-08	1.5636657778710795e-07	4.065802862284899e-08	4.065519190280293e-08	2.6170275693757676e-06	0.0036262441416428834	8.113160067831013e-06	0.0	0.0	0.0	4.056581906930705e-08	1.177657079056463e-07	0.0	5.795521572729681e-06	4.056597497751755e-08	1.5602290864328076e-07	4.05686697413426e-08	4.0565837799472694e-08	2.6113179585484445e-06	0.0036183326657611343	8.095459603195659e-06	0.0	0.0	0.0	4.047731671257672e-08	1.1146111339720267e-07	0.0	5.782877231564288e-06	4.0477469383488846e-08	1.5568250264146263e-07	4.048015931962593e-08	4.04773354091888e-08	2.6056624136817826e-06	0.0036104961060830034	8.077926748880406e-06	0.0	0.0	0.0	4.0389652407739004e-08	1.1725428263670546e-07	0.0	5.770353464526263e-06	4.038980776596564e-08	1.5534534270198622e-07	4.039249291709752e-08	4.038967107108962e-08	2.6000606653054196e-06	0.003602734089205043	8.060560669545327e-06	0.0	0.0	0.0	4.030282197809517e-08	1.1345178583025423e-07	0.0	5.757948161387308e-06	4.0302975354386563e-08	1.5501137201502786e-07	4.030565576215206e-08	4.030284060847732e-08	2.594511760029325e-06	0.0035950452940794937	8.043358409535866e-06	0.0	0.0	0.0	4.021681064536517e-08	1.1893844733910782e-07	0.0	5.74566051965179e-06	4.0216966531322696e-08	1.5468056897509282e-07	4.0219642237319816e-08	4.021682924306461e-08	2.5890153496354333e-06	0.003587429238190285	8.026318889372542e-06	0.0	0.0	0.0	4.013161301215142e-08	1.1639868139393273e-07	0.0	5.733488549552523e-06	4.0131767369345124e-08	1.5435288001517218e-07	4.0134438414223915e-08	4.013163157745371e-08	2.5835705366955186e-06	0.003579884678030631	8.00943932689626e-06	0.0	0.0	0.0	4.0047215167651875e-08	1.1626016118020025e-07	0.0	5.721431049012023e-06	4.004736945427106e-08	1.5402827277303418e-07	4.0050035878319425e-08	4.0047233700835986e-08	2.5781767874332797e-06	0.003572410873973923	7.992718067351296e-06	0.0	0.0	0.0	3.9963608838085414e-08	1.1622509810088953e-07	0.0	5.7094866148343114e-06	3.99637629642407e-08	1.5370670947230866e-07	3.996642480723094e-08	3.9963627339427896e-08	2.5728334750940204e-06	0.0035650069575617715	7.976153167727384e-06	0.0	0.0	0.0	3.9880784308397234e-08	1.1226375705141495e-07	0.0	5.6976536009192085e-06	3.988093637724527e-08	1.5338814579759597e-07	3.988359367825233e-08	3.988080277817106e-08	2.5675398607450503e-06	0.0035576719049007365	7.959742337236955e-06	0.0	0.0	0.0	3.979873012464463e-08	1.1256012829376088e-07	0.0	5.685930927532361e-06	3.9798882135427055e-08	1.5307255268022016e-07	3.9801534933241147e-08	3.979874856311799e-08	2.5622954665860124e-06	0.0035504050539255853	7.943484094660664e-06	0.0	0.0	0.0	3.971743888072901e-08	1.1530279543308707e-07	0.0	5.674317436506604e-06	3.971759213193934e-08	1.5275989894001027e-07	3.972024046502498e-08	3.971745728816817e-08	2.557099779287216e-06	0.0035432056933405965	7.927376848632507e-06	0.0	0.0	0.0	3.96369026198181e-08	1.1496381210408725e-07	0.0	5.662811564786514e-06	3.9637055426052167e-08	1.5245014249725342e-07	3.963969933221127e-08	3.9636920996487133e-08	2.55195209715823e-06	0.0035360728508566685	7.911418423820632e-06	0.0	0.0	0.0	3.955711046524811e-08	1.0803550966305698e-07	0.0	5.651411575507696e-06	3.95572598605166e-08	1.521432365933214e-07	3.955989937674359e-08	3.955712881140649e-08	2.5468516375258083e-06	0.0035290054419747073	7.8956063938256e-06	0.0	0.0	0.0	3.9478050285016205e-08	1.0933808458221905e-07	0.0	5.6401167194098434e-06	3.9478200190538495e-08	1.5183916105592987e-07	3.948083535379966e-08	3.9478068600917836e-08	2.54179807569988e-06	0.003522003016780292	7.879939752106486e-06	0.0	0.0	0.0	3.939971704641768e-08	1.1090956097730639e-07	0.0	5.628925739557302e-06	3.939986761799892e-08	1.5153788204617143e-07	3.940249846482686e-08	3.9399735332316324e-08	2.536790851321896e-06	0.003515064798815353	7.864416761492314e-06	0.0	0.0	0.0	3.9322102063594684e-08	1.1405075739513024e-07	0.0	5.617837455284837e-06	3.932225387862515e-08	1.5123936777839202e-07	3.9324880445165846e-08	3.932212031974118e-08	2.531829438919332e-06	0.003508190059960595	7.849035792965594e-06	0.0	0.0	0.0	3.924519719145712e-08	1.1200575341525364e-07	0.0	5.606850298962763e-06	3.9245347999694794e-08	1.509435760498316e-07	3.924797032140403e-08	3.924521541809963e-08	2.526913133262252e-06	0.003501377823023891	7.83379466021637e-06	0.0	0.0	0.0	3.916899149845036e-08	1.1301235114273599e-07	0.0	5.595963229354858e-06	3.916914269285223e-08	1.5065047882836162e-07	3.91717608048858e-08	3.9169009695832244e-08	2.5220414736096237e-06	0.0034946274495782984	7.81869193491065e-06	0.0	0.0	0.0	3.909347784290261e-08	1.1561626900698891e-07	0.0	5.585175133566117e-06	3.9093630168161306e-08	1.5036004615269753e-07	3.909624410534378e-08	3.9093496011265324e-08	2.5172139649420447e-06	0.0034879382537014924	7.803726082439701e-06	0.0	0.0	0.0	3.90186485517678e-08	1.082618649783211e-07	0.0	5.574484110185062e-06	3.901879711670552e-08	1.500722268347251e-07	3.90214069128909e-08	3.901866669135039e-08	2.512429747356278e-06	0.0034813090438848447	7.788894436969338e-06	0.0	0.0	0.0	3.894449029586823e-08	1.1326122374266184e-07	0.0	5.563889825906577e-06	3.8944641205100317e-08	1.497870118998816e-07	3.894724689439308e-08	3.8944508406903065e-08	2.5076886869457546e-06	0.003474739634566886	7.774196583426484e-06	0.0	0.0	0.0	3.887100099984042e-08	1.0703785368722693e-07	0.0	5.553390320609223e-06	3.8871148713509604e-08	1.49504348579594e-07	3.887375032899314e-08	3.8871019082561725e-08	2.5029898960372997e-06	0.003468228795761284	7.759629769881597e-06	0.0	0.0	0.0	3.879816690402955e-08	1.1356107896508554e-07	0.0	5.5429853213430845e-06	3.879831773099839e-08	1.4922422952410468e-07	3.88009153060437e-08	3.8798184958664366e-08	2.498333268202375e-06	0.003461776379980799	7.745193666448424e-06	0.0	0.0	0.0	3.8725986359006406e-08	1.0662534345430957e-07	0.0	5.5326727365278995e-06	3.8726133617643936e-08	1.4894659842604912e-07	3.8728727184474926e-08	3.872600438578395e-08	2.493717854159632e-06	0.003455381071875006	7.730885330195011e-06	0.0	0.0	0.0	3.865444465010329e-08	1.1152775506438593e-07	0.0	5.522452257803208e-06	3.865459421466667e-08	1.4867144698242203e-07	3.86571838057654e-08	3.865446264924475e-08	2.4891435308700487e-06	0.0034490427009412398	7.716704379737953e-06	0.0	0.0	0.0	3.8583539870405013e-08	1.0686065660775418e-07	0.0	5.512322094688096e-06	3.8583686989615124e-08	1.4839872699151166e-07	3.8586272636542315e-08	3.8583557842133475e-08	2.4846094879824554e-06	0.0034427601443323573	7.702648302860072e-06	0.0	0.0	0.0	3.851325945881928e-08	1.0734574912859279e-07	0.0	5.502281495295069e-06	3.8513406679382455e-08	1.4812841821060224e-07	3.851598841359249e-08	3.851327740335139e-08	2.480115396491798e-06	0.003436532946158005	7.688716079632514e-06	0.0	0.0	0.0	3.8443598315701145e-08	1.0586092869790556e-07	0.0	5.492329232509561e-06	3.844374469464709e-08	1.4786048760385455e-07	3.844632254711056e-08	3.844361623325289e-08	2.475660706900303e-06	0.0034303603450116927	7.674906006545321e-06	0.0	0.0	0.0	3.8374547923497486e-08	1.056707868586269e-07	0.0	5.482464313528254e-06	3.837469408609228e-08	1.475949084431354e-07	3.837726808747119e-08	3.837456581428152e-08	2.4712449779808177e-06	0.0034242417295078246	7.661216715752325e-06	0.0	0.0	0.0	3.830610144297537e-08	1.0783105181077735e-07	0.0	5.472685841936527e-06	3.8306248579048986e-08	1.4733165659510858e-07	3.83088187597704e-08	3.8306119307202234e-08	2.4668678130849943e-06	0.00341817655002962	7.647646977612021e-06	0.0	0.0	0.0	3.823825272592565e-08	1.101195907226854e-07	0.0	5.462992763603971e-06	3.823840079498146e-08	1.4707070368080076e-07	3.824096718509268e-08	3.823827056380434e-08	2.462528741591319e-06	0.0034121641544633567	7.634195333145389e-06	0.0	0.0	0.0	3.817099447745068e-08	1.0664679045031472e-07	0.0	5.453383650206563e-06	3.817114073627175e-08	1.4681201124785255e-07	3.817370336516529e-08	3.8171012289187506e-08	2.4582271202764713e-06	0.0034062036515361727	7.6208597882692264e-06	0.0	0.0	0.0	3.8104316727129845e-08	1.1051866499997235e-07	0.0	5.443857968725316e-06	3.810446467175151e-08	1.465555649456156e-07	3.810702356885562e-08	3.810433451292664e-08	2.453962720390158e-06	0.0034002947242725897	7.60763963386448e-06	0.0	0.0	0.0	3.803821592936823e-08	1.1249540551778873e-07	0.0	5.434414614012664e-06	3.803836486582207e-08	1.46301335021799e-07	3.804092006012761e-08	3.803823368942713e-08	2.449735046866507e-06	0.003394436686689354	7.59453333516606e-06	0.0	0.0	0.0	3.7972684410337366e-08	1.0956070659661797e-07	0.0	5.425052225956295e-06	3.797283179831112e-08	1.4604928486037193e-07	3.7975383318190826e-08	3.7972702144857486e-08	2.4455434874671853e-06	0.0033886286904472383	7.581538994149534e-06	0.0	0.0	0.0	3.790771267991078e-08	1.1210945125749724e-07	0.0	5.415770193782525e-06	3.7907861193856715e-08	1.45799398017636e-07	3.79104090676291e-08	3.7907730389086944e-08	2.4413877761700704e-06	0.0033828703669278024	7.568655786140068e-06	0.0	0.0	0.0	3.784329661471402e-08	1.0573122837049254e-07	0.0	5.406566914975439e-06	3.784344183566549e-08	1.4555163135210036e-07	3.784598609082527e-08	3.784331429874073e-08	2.4372671877038675e-06	0.003377160711173148	7.555881462681629e-06	0.0	0.0	0.0	3.7779424972461136e-08	1.0987289631901103e-07	0.0	5.3974421652653735e-06	3.777957215360271e-08	1.453059788247786e-07	3.778211281789345e-08	3.777944263152716e-08	2.433181635188889e-06	0.0033714996027859327	7.5432157544839135e-06	0.0	0.0	0.0	3.771609640670249e-08	1.1039389180479007e-07	0.0	5.388394745922792e-06	3.7716243757075533e-08	1.4506240816417357e-07	3.7718780857723255e-08	3.7716114040998415e-08	2.4291305799340036e-06	0.0033658862953356576	7.5306569915322316e-06	0.0	0.0	0.0	3.765330256736099e-08	1.1021009616063516e-07	0.0	5.3794236666420076e-06	3.765344971431314e-08	1.448208927096383e-07	3.7655983278172324e-08	3.7653320177073795e-08	2.4251135794231693e-06	0.0033603201756531595	7.518203801976285e-06	0.0	0.0	0.0	3.759103659518262e-08	1.050264336928379e-07	0.0	5.370527639965712e-06	3.7591181013714566e-08	1.4458139780118517e-07	3.7593711067035295e-08	3.7591054180496785e-08	2.421130053283741e-06	0.0033548004395542543	7.505854386576814e-06	0.0	0.0	0.0	3.7529289493966885e-08	1.0828140157102407e-07	0.0	5.361706351564374e-06	3.752943545480383e-08	1.4434391497544046e-07	3.753196202400663e-08	3.7529307055062654e-08	2.4171798724311374e-06	0.003349326908162622	7.493608345196657e-06	0.0	0.0	0.0	3.746805926302923e-08	1.0547197740450826e-07	0.0	5.352958471902151e-06	3.7468203731475184e-08	1.4410840843970717e-07	3.74707268423309e-08	3.746807680008812e-08	2.413262436521734e-06	0.0033438987496225863	7.481463816680143e-06	0.0	0.0	0.0	3.740733659658678e-08	1.0360305456933088e-07	0.0	5.3442831662069724e-06	3.7407480000587774e-08	1.4387485572037371e-07	3.740999967860179e-08	3.740735410978577e-08	2.4093773743254504e-06	0.0033385154495401007	7.469419650177854e-06	0.0	0.0	0.0	3.734711574039063e-08	1.04095426074429e-07	0.0	5.335679720693179e-06	3.7347259265808e-08	1.4364323760077683e-07	3.7349775536318496e-08	3.7347133229904895e-08	2.405524370798792e-06	0.0033331765713735645	7.457474869032648e-06	0.0	0.0	0.0	3.7287391811153966e-08	1.0913908658107854e-07	0.0	5.327147598437852e-06	3.7287537768709e-08	1.434135396254295e-07	3.7290050657020377e-08	3.728740927715757e-08	2.4017031925358127e-06	0.003327881791699289	7.445628749682225e-06	0.0	0.0	0.0	3.7228161191065066e-08	1.0329394700371225e-07	0.0	5.318685170348351e-06	3.722830410654613e-08	1.431857179376459e-07	3.723081363705261e-08	3.7228178633731884e-08	2.3979130995401403e-06	0.0033226300851584858	7.433878998011157e-06	0.0	0.0	0.0	3.7169412409540475e-08	1.0704151535325338e-07	0.0	5.31029225938495e-06	3.7169557039801406e-08	1.4295976777004277e-07	3.717206323713879e-08	3.716942982903805e-08	2.3941540248163475e-06	0.0033174213589074915	7.422225406368347e-06	0.0	0.0	0.0	3.7111144428326476e-08	1.0219179333105164e-07	0.0	5.3019674404447235e-06	3.71112865934909e-08	1.4273565075731706e-07	3.711378948155329e-08	3.7111161824824057e-08	2.3904253230585796e-06	0.003312254718791264	7.4106659742021805e-06	0.0	0.0	0.0	3.7053347244659765e-08	1.0280890511865284e-07	0.0	5.2937102610497815e-06	3.7053489600265034e-08	1.4251335471735484e-07	3.705598920295092e-08	3.705336461832147e-08	2.3867267990017227e-06	0.0033071298942352893	7.399200096192715e-06	0.0	0.0	0.0	3.699601783194076e-08	1.0186217396949996e-07	0.0	5.285519801977457e-06	3.699615962591952e-08	1.4229285490322627e-07	3.69986559667705e-08	3.699603518293077e-08	2.3830580412253402e-06	0.003302046315158453	7.387826496887247e-06	0.0	0.0	0.0	3.6939149812903484e-08	1.0811979290638991e-07	0.0	5.277395772021295e-06	3.693929463188198e-08	1.4207414347426475e-07	3.694178773456776e-08	3.693916714138353e-08	2.3794189289686094e-06	0.00329700381422017	7.376544801946204e-06	0.0	0.0	0.0	3.688274131585099e-08	1.0233553887212572e-07	0.0	5.269336528948343e-06	3.68828831234637e-08	1.4185717622015453e-07	3.688537301070544e-08	3.6882758621983753e-08	2.37580871499923e-06	0.003292001356036587	7.365352694817176e-06	0.0	0.0	0.0	3.682678075801464e-08	1.0691099389181633e-07	0.0	5.261342022303775e-06	3.6826924747163314e-08	1.4164195178126642e-07	3.682941144200196e-08	3.6826798041956174e-08	2.3722273901569437e-06	0.0032870389279016686	7.354250147149148e-06	0.0	0.0	0.0	3.677126799764164e-08	1.0609432028659604e-07	0.0	5.253411108019576e-06	3.677141149506197e-08	1.4142843935792742e-07	3.677389501997736e-08	3.67712852595503e-08	2.36867443773814e-06	0.003282115813854175	7.343235557082724e-06	0.0	0.0	0.0	3.6716195025431094e-08	1.0258219504105118e-07	0.0	5.2455428243979915e-06	3.67163366356946e-08	1.412166130598987e-07	3.6718817012744356e-08	3.671621226546132e-08	2.3651494253941414e-06	0.0032772314148158494	7.332307584278453e-06	0.0	0.0	0.0	3.6661555139682835e-08	1.0320168204636106e-07	0.0	5.237736719731045e-06	3.6661697007114204e-08	1.4100646072584573e-07	3.66641742583471e-08	3.666157235798615e-08	2.3616521576664745e-06	0.003272385459944774	7.321465622815075e-06	0.0	0.0	0.0	3.6607345310790555e-08	1.0447732894245263e-07	0.0	5.229992089888442e-06	3.660748768063386e-08	1.4079796339928645e-07	3.660996182787194e-08	3.660736250751845e-08	2.3581823209205765e-06	0.003267577514654483	7.31070870039314e-06	0.0	0.0	0.0	3.655356067725538e-08	1.0611781508002572e-07	0.0	5.222308236735901e-06	3.655370376955095e-08	1.4059110228521748e-07	3.655617483437725e-08	3.655357785255778e-08	2.354739604930456e-06	0.0032628071490808674	7.300035855282677e-06	0.0	0.0	0.0	3.6500196430426e-08	9.968669017545954e-08	0.0	5.214683866190496e-06	3.6500336215958545e-08	1.4038584254555294e-07	3.6502804219277815e-08	3.65002135844513e-08	2.351323422538446e-06	0.0032580735496418856	7.289445267196706e-06	0.0	0.0	0.0	3.6447243468862584e-08	1.0515942860397168e-07	0.0	5.207119104536786e-06	3.64473859034359e-08	1.4018218757866368e-07	3.644985086656847e-08	3.6447260601754333e-08	2.347933845297412e-06	0.0032533768154693614	7.278937158010199e-06	0.0	0.0	0.0	3.6394702901943076e-08	1.0079847330218623e-07	0.0	5.199612554397485e-06	3.6394843051127824e-08	1.3998009976589707e-07	3.639730499460267e-08	3.6394720013847823e-08	2.3445702377665097e-06	0.003248716066080117	7.2685095577453574e-06	0.0	0.0	0.0	3.63425648797729e-08	9.835444358958033e-08	0.0	5.192163651545597e-06	3.6342703709576974e-08	1.39779563917036e-07	3.634516265379056e-08	3.634258197083167e-08	2.3412323509394535e-06	0.003244090956437318	7.258161694465154e-06	0.0	0.0	0.0	3.6290825542666055e-08	1.0554364342790197e-07	0.0	5.18477239363959e-06	3.6290967862090695e-08	1.395805799678699e-07	3.62934238277435e-08	3.6290842613018986e-08	2.337920195958628e-06	0.0032395015019683264	7.2478936027548935e-06	0.0	0.0	0.0	3.623948506355126e-08	1.0607189556326744e-07	0.0	5.177437647076626e-06	3.6239627574032054e-08	1.3938311740058006e-07	3.624208058123756e-08	3.623950211334068e-08	2.334633259474175e-06	0.003234946991360302	7.237703691147578e-06	0.0	0.0	0.0	3.6188535485089384e-08	1.0592276770236458e-07	0.0	5.170158694805464e-06	3.618867782631565e-08	1.3918715691099926e-07	3.619112789491215e-08	3.61885525144535e-08	2.331371220874201e-06	0.0032304269803598807	7.227590965708997e-06	0.0	0.0	0.0	3.6137971837607545e-08	1.0313773785478775e-07	0.0	5.162934686600546e-06	3.613811266773024e-08	1.3899267560986326e-07	3.614055981718575e-08	3.6137988846682704e-08	2.3281336977242872e-06	0.0032259409390520324	7.217554240839976e-06	0.0	0.0	0.0	3.60877881931072e-08	1.020647184580728e-07	0.0	5.155765089756668e-06	3.608792836948509e-08	1.3879965915567354e-07	3.609037261912097e-08	3.608780518202711e-08	2.324920454799817e-06	0.0032214885414967006	7.207592787327158e-06	0.0	0.0	0.0	3.6037980905520766e-08	1.0480830228832013e-07	0.0	5.14864954067738e-06	3.6038122386380816e-08	1.3860809775920058e-07	3.604056375554278e-08	3.60379978744183e-08	2.321731335127475e-06	0.003217069570179517	7.197706118554583e-06	0.0	0.0	0.0	3.5988547541768464e-08	1.0364082854616546e-07	0.0	5.141587122489823e-06	3.598868830075628e-08	1.3841796673714463e-07	3.599112680833805e-08	3.598856449077656e-08	2.318565924820639e-06	0.003212683451605579	7.1878929514117925e-06	0.0	0.0	0.0	3.593948168629491e-08	9.895318411725437e-08	0.0	5.134576971235497e-06	3.5939620065292305e-08	1.3822924283059624e-07	3.594205572979454e-08	3.5939498615543404e-08	2.315423834922184e-06	0.003208329646822105	7.178152080077114e-06	0.0	0.0	0.0	3.5890777309989024e-08	9.881908502456869e-08	0.0	5.127618779765928e-06	3.5890915529919644e-08	1.3804191777005748e-07	3.589334836987316e-08	3.5890794219605025e-08	2.312304933962718e-06	0.0032040079736537883	7.168483097000633e-06	0.0	0.0	0.0	3.58424323751015e-08	1.0600152860594898e-07	0.0	5.1207124604439865e-06	3.584257408097964e-08	1.3785598919529742e-07	3.584500411511534e-08	3.5842449265212374e-08	2.3092091920525204e-06	0.003199718390675022	7.1588859095532385e-06	0.0	0.0	0.0	3.579444641848822e-08	1.0381906415690271e-07	0.0	5.1138567421548e-06	3.5794586821390055e-08	1.3767142288678845e-07	3.579701406771199e-08	3.5794463289222776e-08	2.3061360309718507e-06	0.0031954600966898512	7.149358725151891e-06	0.03526494782291394	0.0	0.0	3.324319970149354e-06	4.294015272274258e-05	9.535181156437449e-06	3.574681047722891e-08	4.057069371946933e-08	1.9379022513964477e-05	4.145966303793532e-08	0.05141458834813672	3.096271712709499e-05	0.0403310474473814	3.507864197663972e-05	0.006155827781222245	3.7071443816698417e-06	0.004828810882418666	4.196892331224832e-06	8.096575059779754e-09	1.6193141222657628e-06	5.223306946206795e-07	0.0015350436189442251	4.057067391231e-08	8.114130821033106e-06	2.617333767239063e-06	5.244322871252947	0.9950300818008012	3.008180080080923e-05	0.0001257171523955412	6.439040709066628e-05	534.3897506625274	537.1184046129981	0.2633428009572256	6.599940246783325e-09	3.17315324367234e-05	3.4299397271562375e-08	7.534329812698653e-07	1.1997865681474137e-08	3.4301071313826035e-08	7.534697496976439e-07	1.1998451190696517e-08	3.430274526465817e-08	7.535065161354774e-07	1.199903666825389e-08	3.4130146516469216e-08	7.535432751574142e-07	1.1999622027736903e-08	8.185421018042376e-06	7.534735675342265e-07	1.1998511960559453e-08	1.2056645228474688e-05	7.534022723780293e-07	1.1997376621313383e-08	1.2055491739856402e-05	7.53330106975167e-07	1.1996227427601e-08	1.205432618747422e-05	7.53257209130929e-07	1.1995066572326231e-08	3.429306840370174e-08	7.532937384384521e-07	1.1995648286320917e-08	3.412050967793242e-08	7.533302932025716e-07	1.199623040080741e-08	1.2054320375967214e-05	7.532567988226217e-07	1.1995060031678438e-08	8.182286789779911e-06	7.53184717936137e-07	1.1993912191617423e-08	3.4289768278151025e-08	7.532211956031998e-07	1.1994493083598441e-08	3.429143060752905e-08	7.532577052192816e-07	1.1995074479380136e-08	1.2053151745248809e-05	7.531837513546626e-07	1.1993896798633878e-08	3.428972448245976e-08	7.532202192121338e-07	1.199447753291882e-08	3.4117179722460494e-08	7.532567096256913e-07	1.1995058621994108e-08	3.429304819601676e-08	7.532932201647527e-07	1.1995640028422333e-08	3.4120487453169976e-08	7.533297307588055e-07	1.1996221433573545e-08	3.429637300105609e-08	7.533662462821228e-07	1.199680291580991e-08	1.2054886461212642e-05	7.532922133451198e-07	1.1995623976233506e-08	1.2053707076873385e-05	7.532185452264047e-07	1.1994450870348779e-08	3.411710191110701e-08	7.532550307473023e-07	1.199503188616272e-08	3.429297033611126e-08	7.532915514573885e-07	1.1995613458110076e-08	3.4294633781297456e-08	7.53328089039039e-07	1.1996195295698351e-08	8.183063809833557e-06	7.53256408344781e-07	1.19950538242643e-08	3.4118817253350156e-08	7.532929328316718e-07	1.1995635457744133e-08	3.4120472584602535e-08	7.533294794463975e-07	1.1996217440426628e-08	1.2054320213180836e-05	7.532570298989433e-07	1.1995063733640325e-08	3.429305992600896e-08	7.532936057506578e-07	1.1995646184451197e-08	3.4120502570089806e-08	7.533301971503612e-07	1.1996228880047127e-08	3.4122160437988816e-08	7.533668010883282e-07	1.1996811773314711e-08	8.183493324182912e-06	7.532961675583972e-07	1.1995686985780596e-08	3.4294841543105306e-08	7.53332796730409e-07	1.1996270284208527e-08	3.429650976262317e-08	7.533694434203221e-07	1.1996853859449973e-08	3.412393757732545e-08	7.534060956787592e-07	1.1997437521845132e-08	8.183925898947546e-06	7.533361094481874e-07	1.1996323046147237e-08	1.2054466338155342e-05	7.53266523190475e-07	1.1995214954509374e-08	1.2053370522227683e-05	7.531981997027829e-07	1.1994126974209085e-08	3.4116179330357964e-08	7.532350315392096e-07	1.1994713496311094e-08	3.411784771245829e-08	7.53271871904347e-07	1.1995300153596771e-08	8.182490069512754e-06	7.53204386649005e-07	1.1994225515538663e-08	3.4116459278851257e-08	7.532412913014203e-07	1.1994813195707594e-08	3.4118130748339524e-08	7.53278200886284e-07	1.1995400954430474e-08	8.182566441902742e-06	7.532115659487411e-07	1.1994339859833468e-08	8.181849520011506e-06	7.531456958376339e-07	1.19932909445042e-08	8.181140804636739e-06	7.530805846065267e-07	1.1992254113486378e-08	8.180440299118462e-06	7.530162286177276e-07	1.199122930886214e-08	3.4282094966436044e-08	7.530534083403099e-07	1.1991821364290936e-08	8.180152215013563e-06	7.529898488308242e-07	1.199080924731699e-08	8.179468684612917e-06	7.529270450351593e-07	1.1989809160619167e-08	8.178792899685186e-06	7.528649521533457e-07	1.198882039313597e-08	3.410108301163893e-08	7.52902317464951e-07	1.1989415400653202e-08	3.4102774225217165e-08	7.529396666260509e-07	1.1990010154390727e-08	1.2048285718162961e-05	7.528816197777125e-07	1.198908583377373e-08	8.178314379709664e-06	7.528211559794728e-07	1.1988123007267393e-08	8.177662527465662e-06	7.527612395850856e-07	1.1987168894859136e-08	8.177016192586814e-06	7.527018174481907e-07	1.1986222651572672e-08	3.409369300160123e-08	7.527394052797963e-07	1.198682119895519e-08	3.4095393875240334e-08	7.527769677118744e-07	1.1987419346717903e-08	3.427119808395912e-08	7.528145254128022e-07	1.1988017422669704e-08	3.40987949147391e-08	7.528520776582773e-07	1.1988615414241996e-08	3.410049567278542e-08	7.528896373447507e-07	1.1989213526001335e-08	3.427632689054468e-08	7.529272147845095e-07	1.1989811921552614e-08	3.42780378835933e-08	7.529648069820108e-07	1.1990410552731894e-08	3.4105602373683514e-08	7.530024094811677e-07	1.1991009348237794e-08	3.428146192224651e-08	7.53040033844243e-07	1.199160849194918e-08	3.410901053320649e-08	7.530776681625284e-07	1.1992207794055965e-08	8.180465510646889e-06	7.530193538261761e-07	1.199127920744053e-08	3.4108076618469465e-08	7.530570577414838e-07	1.1991879604667804e-08	8.180241414256254e-06	7.529988369940645e-07	1.1990952495624492e-08	3.4107146637082526e-08	7.530365472670637e-07	1.199155299215458e-08	1.2049898732676934e-05	7.529828295239871e-07	1.1990697590182642e-08	1.2049040023103529e-05	7.529291467385919e-07	1.1989842731279846e-08	3.4103989691820584e-08	7.529668597003976e-07	1.1990443270355715e-08	8.17926274342236e-06	7.529087355157379e-07	1.1989517693117022e-08	3.42771991853848e-08	7.529464406767487e-07	1.1990118109485564e-08	3.427891433865491e-08	7.529841216433396e-07	1.1990718145096126e-08	3.4106477276538514e-08	7.530217865044756e-07	1.1991317927480082e-08	3.4282343407622604e-08	7.530594562222534e-07	1.1991917789448591e-08	1.2050260643393871e-05	7.5300528294481e-07	1.1991055132248125e-08	8.179675372873384e-06	7.529465405024565e-07	1.1990119695505207e-08	8.179033243716183e-06	7.52887358672795e-07	1.1989177257657026e-08	8.178385962593022e-06	7.528276810171877e-07	1.1988226922574177e-08	8.17773273473262e-06	7.5276744041841e-07	1.198726762170115e-08	1.2045530101582348e-05	7.52709175990861e-07	1.1986339780000864e-08	3.409402725078282e-08	7.527465733273911e-07	1.1986935299238298e-08	1.2045172010834205e-05	7.526865878424169e-07	1.1985980052246988e-08	8.17617307175898e-06	7.526233172838355e-07	1.198497249659703e-08	3.426420732273394e-08	7.526605323757418e-07	1.1985565116591583e-08	3.426590143132791e-08	7.526977411425198e-07	1.198615763690878e-08	1.2044344632453126e-05	7.526344942082579e-07	1.1985150447566665e-08	3.4264716694273875e-08	7.526715789874468e-07	1.198574099454522e-08	8.175988039075729e-06	7.526058510411319e-07	1.1984694303841105e-08	8.175265290149498e-06	7.525391620121473e-07	1.1983632308149728e-08	3.426037721503159e-08	7.525760662803208e-07	1.198421998303243e-08	8.17493255611429e-06	7.52508354820606e-07	1.1983141703629064e-08	8.174188104323858e-06	7.524396710184573e-07	1.1982047942379023e-08	1.2040105754790658e-05	7.523687509576901e-07	1.19809185611248e-08	1.2038943541861278e-05	7.522959251641619e-07	1.1979758834488868e-08	1.2037752847501184e-05	7.522213378341247e-07	1.1978571059132002e-08	3.407193419661579e-08	7.522576928092467e-07	1.19791499938313e-08	8.171421608794223e-06	7.5218426514102e-07	1.197798068820011e-08	1.2035928606456813e-05	7.521070807342437e-07	1.1976751559798583e-08	1.2034676251001635e-05	7.520287158105444e-07	1.1975503638325792e-08	8.168912725311226e-06	7.519530148184047e-07	1.1974298146985228e-08	3.423369468342539e-08	7.519890988472036e-07	1.1974872769910088e-08	3.423533911372778e-08	7.520252130826031e-07	1.1975447869142625e-08	8.16887125052519e-06	7.519491506216563e-07	1.1974236607936227e-08	1.2032124845996811e-05	7.51869160712853e-07	1.1972962818162456e-08	3.422987716655016e-08	7.519051821347735e-07	1.1973536444078441e-08	3.4057616389119944e-08	7.519412288950334e-07	1.1974110468942259e-08	3.4233160676426824e-08	7.519772975994507e-07	1.1974684839932591e-08	1.2032573070677473e-05	7.518972010141508e-07	1.1973409340642476e-08	8.167477087546084e-06	7.518208706948381e-07	1.1972193838513071e-08	3.422767847030611e-08	7.51856903246704e-07	1.1972767641574191e-08	3.4229320369522065e-08	7.518929670278123e-07	1.1973341937619705e-08	3.4057063647204013e-08	7.519290432912198e-07	1.1973916429286338e-08	1.2031812769490816e-05	7.518498343106996e-07	1.1972655076082233e-08	3.4228997032851595e-08	7.518859153610479e-07	1.1973229649338944e-08	3.423064078687378e-08	7.519220222972897e-07	1.1973804631354947e-08	1.2031715285494354e-05	7.518438889666949e-07	1.1972560417828465e-08	3.422872594038203e-08	7.518800393682993e-07	1.1973136095128756e-08	3.405647631067804e-08	7.519162099183258e-07	1.1973712090070254e-08	1.2031643029962646e-05	7.518395609590901e-07	1.1972491521173153e-08	3.4228528495843125e-08	7.518758066989234e-07	1.197306871580359e-08	8.167272205530221e-06	7.518026264388209e-07	1.197190338606875e-08	3.4052968224121196e-08	7.518389464716877e-07	1.1972481763284589e-08	3.4054614089292796e-08	7.518752888928421e-07	1.1973060494420746e-08	3.405626061021565e-08	7.519116458492453e-07	1.1973639455174017e-08	1.2031618016744242e-05	7.518384136887832e-07	1.1972473305643125e-08	3.4228475362623324e-08	7.518748766109266e-07	1.1973053956700774e-08	3.423013587292582e-08	7.519113582875823e-07	1.1973634904535069e-08	1.203164714064146e-05	7.518405065047836e-07	1.1972506668924195e-08	1.2030546127894906e-05	7.517719593558198e-07	1.1971415141361964e-08	3.4051577411720164e-08	7.518087071481724e-07	1.197200032681827e-08	1.203007350848663e-05	7.517427105379921e-07	1.1970949415115078e-08	3.4050252050605743e-08	7.517796161369105e-07	1.1971537111879223e-08	3.4051923602687564e-08	7.518165312924462e-07	1.1972124960399845e-08	3.422747725418167e-08	7.51853460665906e-07	1.1972713035129122e-08	8.16710256579498e-06	7.517883920106014e-07	1.1971676892748608e-08	8.166407569553573e-06	7.517246085479639e-07	1.1970661216407475e-08	1.2028820794424822e-05	7.516651280210245e-07	1.1969714070637069e-08	3.404673663029987e-08	7.517024334438863e-07	1.1970308130635009e-08	3.422228110688148e-08	7.517397445190836e-07	1.1970902281659656e-08	1.202910078735179e-05	7.51682908607599e-07	1.1969997253119077e-08	3.422139210434453e-08	7.517203821812235e-07	1.1970593989651634e-08	8.165712905795741e-06	7.516614119737973e-07	1.1969654961993986e-08	3.4220413065899025e-08	7.516989931706584e-07	1.1970253411328866e-08	8.16549143676763e-06	7.516412002768086e-07	1.1969333130954931e-08	1.2027601422100927e-05	7.515897486505597e-07	1.1968513831481854e-08	1.2026801226384532e-05	7.515398963075707e-07	1.1967719993665482e-08	3.4214880178317026e-08	7.515777875906789e-07	1.196832337702344e-08	3.421660393950265e-08	7.516156631524473e-07	1.1968926513400353e-08	1.2027236998796144e-05	7.515672596018757e-07	1.1968155754073197e-08	3.42161254636576e-08	7.516052368084178e-07	1.196876050581701e-08	3.404402038939832e-08	7.516431930472013e-07	1.1969364927037591e-08	3.421958047715827e-08	7.516811504212949e-07	1.1969969368827238e-08	3.422130814247258e-08	7.517191107670472e-07	1.1970573859724877e-08	3.422303619923187e-08	7.517570793345431e-07	1.1971178482779568e-08	1.202952053166477e-05	7.517100271018153e-07	1.1970429241108728e-08	3.422262532197153e-08	7.517480918259346e-07	1.1971035386035239e-08	3.4050491203186275e-08	7.51786133465438e-07	1.1971641166696259e-08	3.422608822638372e-08	7.51824174004735e-07	1.1972246932290068e-08	3.422781967663384e-08	7.518622151127632e-07	1.1972852708691648e-08	3.4229551402113766e-08	7.51900261913566e-07	1.1973458576948455e-08	1.2031820655643412e-05	7.51853779814635e-07	1.1972718405620408e-08	3.422916998153734e-08	7.518918837262897e-07	1.1973325173856146e-08	3.405700436622014e-08	7.519299620872326e-07	1.1973931538696444e-08	8.16804641491151e-06	7.518769491039847e-07	1.197308735813802e-08	3.423022458962538e-08	7.51915047613874e-07	1.19736940401388e-08	1.2032049887250061e-05	7.518680222113112e-07	1.197294519605863e-08	1.203128477818617e-05	7.518200849304302e-07	1.1972181816118014e-08	3.405375391119464e-08	7.518580796582586e-07	1.1972786844547475e-08	1.203110616362333e-05	7.518087493804828e-07	1.1972001282991473e-08	1.2030293051232547e-05	7.517577339351257e-07	1.1971188873974846e-08	8.166139678734537e-06	7.517006632909385e-07	1.1970280045553457e-08	3.404834585090363e-08	7.517383708942673e-07	1.1970880503379815e-08	1.2029114869491436e-05	7.516836862213463e-07	1.1970009661272319e-08	3.422142840153904e-08	7.517212501851122e-07	1.1970607833241443e-08	3.422313797293569e-08	7.517587978923941e-07	1.1971205748607126e-08	1.2029402668039208e-05	7.517013497196152e-07	1.1970290897171442e-08	3.404837825301971e-08	7.517387364547607e-07	1.1970886248041259e-08	3.405007130327413e-08	7.517761091645069e-07	1.1971481377210734e-08	3.4225636317527117e-08	7.518134782837132e-07	1.1972076450328776e-08	1.2030232316402194e-05	7.517528346955057e-07	1.1971110709212852e-08	8.166021168813584e-06	7.516885570441209e-07	1.1970087105045934e-08	3.4221652234933537e-08	7.51725626442592e-07	1.1970677403756328e-08	3.404947897710038e-08	7.517626786446177e-07	1.1971267429629923e-08	1.2029343347736586e-05	7.516967269164943e-07	1.197021715376293e-08	1.2028244712522597e-05	7.516277686987224e-07	1.1969118999559208e-08	1.2027098879197287e-05	7.515558711265804e-07	1.1967974039231699e-08	8.16380938287132e-06	7.514837778769718e-07	1.1966825978153784e-08	3.421233153003684e-08	7.515201452765089e-07	1.1967405102240358e-08	3.404017438434446e-08	7.515565063985417e-07	1.1967984125691039e-08	3.404182165218685e-08	7.515928643761505e-07	1.1968563098527899e-08	3.4217298727748305e-08	7.516292228083487e-07	1.1969142078173534e-08	8.164590301436038e-06	7.515554016506887e-07	1.1967966498101024e-08	8.163776855326102e-06	7.514803512788002e-07	1.1966771348814476e-08	1.2024617395624871e-05	7.513999724897062e-07	1.1965491340636415e-08	3.403473183190628e-08	7.514359292399236e-07	1.1966063928097363e-08	8.162454113379896e-06	7.513582202418062e-07	1.1964826445068351e-08	1.20226155480668e-05	7.512745859556616e-07	1.1963494603517848e-08	8.160683344626276e-06	7.511949859148388e-07	1.1962227017064856e-08	3.419918541450313e-08	7.512306832089676e-07	1.19627954753616e-08	1.202054436503666e-05	7.511449960275952e-07	1.1961430948937063e-08	3.402318320460001e-08	7.511806204511717e-07	1.1961998247248892e-08	1.2019733536152948e-05	7.510943013607362e-07	1.1960623664181241e-08	1.201834979677623e-05	7.510078574083844e-07	1.19592471052044e-08	3.401697100683269e-08	7.510434326583053e-07	1.1959813622570387e-08	1.2017540945006095e-05	7.509573854909117e-07	1.195844338364121e-08	1.2016174959896053e-05	7.508721461756796e-07	1.1957086021666018e-08	3.418448658859982e-08	7.509077999861322e-07	1.1957653791259105e-08	3.4186110864087136e-08	7.509434803618772e-07	1.1958221980792947e-08	1.2015972458501965e-05	7.508596757822609e-07	1.1956887462587638e-08	3.401025805988183e-08	7.508954168727104e-07	1.1957456621546327e-08	3.401187789205705e-08	7.509311834667884e-07	1.1958026183800836e-08	3.4187175480463425e-08	7.509669720438787e-07	1.1958596094042983e-08	1.2016376568221363e-05	7.508851833824348e-07	1.1957293682819257e-08	8.156477952268295e-06	7.508086199794868e-07	1.1956074488624957e-08	3.418159289354243e-08	7.508445867742056e-07	1.1956647242958415e-08	1.2014476523269353e-05	7.50766892563173e-07	1.195541004961939e-08	1.201327091805968e-05	7.506918478481738e-07	1.1954215057175038e-08	1.2012111085156891e-05	7.506196779282631e-07	1.1953065847665488e-08	3.417298926733984e-08	7.506561410340501e-07	1.195364650400279e-08	8.154056547510977e-06	7.505868855671941e-07	1.1952543689798787e-08	3.4171496020720743e-08	7.506234947758583e-07	1.1953126671621586e-08	1.201109794116714e-05	7.505569559326908e-07	1.1952067131567264e-08	1.2010077938608252e-05	7.504935351146491e-07	1.1951057248392758e-08	1.2009107366175519e-05	7.504331928177559e-07	1.1950096388205846e-08	8.15170972805597e-06	7.503720732913464e-07	1.194912313743503e-08	3.4161714252546546e-08	7.504093904717418e-07	1.1949717389696915e-08	3.416341318172063e-08	7.504467217996454e-07	1.1950311866536123e-08	1.200843578730625e-05	7.503917549818902e-07	1.1949436602305194e-08	1.2007594137267302e-05	7.50339404217233e-07	1.1948602994316774e-08	1.2006790076641138e-05	7.502893711371033e-07	1.1947806289277051e-08	3.398441952873933e-08	7.503271770123431e-07	1.194840831980598e-08	1.2006625071459258e-05	7.502792488367791e-07	1.1947645130491133e-08	1.200588147037338e-05	7.502329108930368e-07	1.1946907256935602e-08	1.2005157141691404e-05	7.501877349976492e-07	1.1946187881466602e-08	8.149133322733409e-06	7.501361574254335e-07	1.194536655621665e-08	1.200362502415465e-05	7.500920469808886e-07	1.1944664135945118e-08	3.4148964449019695e-08	7.501302009262445e-07	1.1945271704484931e-08	8.148512448561967e-06	7.500789999670491e-07	1.1944456372788644e-08	3.414837044826357e-08	7.50117157044426e-07	1.1945063991159424e-08	3.3976618195625433e-08	7.501552974800842e-07	1.194567134657113e-08	1.2003928817708565e-05	7.501109370378038e-07	1.1944964941371548e-08	1.2003206629764441e-05	7.500656878988532e-07	1.1944244369682204e-08	3.3974288532885304e-08	7.501037556789405e-07	1.1944850564398912e-08	1.2003071780812765e-05	7.500570950227687e-07	1.1944107512768149e-08	1.2002300475509403e-05	7.500086985061319e-07	1.1943336808328436e-08	1.2001495964166355e-05	7.499581976030393e-07	1.1942532587128793e-08	8.146593400205253e-06	7.499013483744717e-07	1.194162728131919e-08	3.4140285210311976e-08	7.49938981148288e-07	1.1942226547813445e-08	3.396855025248714e-08	7.499765876857133e-07	1.1942825398991556e-08	1.2000918551165546e-05	7.499216426572761e-07	1.1941950409176711e-08	1.1999998586837368e-05	7.498638668515392e-07	1.1941030330576641e-08	8.145518971935443e-06	7.498016269465598e-07	1.194003917569818e-08	3.39623310609773e-08	7.498387676810377e-07	1.1940630607054375e-08	1.1998596541707837e-05	7.497757345377175e-07	1.1939626809357434e-08	3.413456847341868e-08	7.498126784494412e-07	1.1940215107213518e-08	3.413624987907793e-08	7.498496038123367e-07	1.1940803111651894e-08	1.1998720340267894e-05	7.497831285983497e-07	1.1939744502891533e-08	3.413490569551834e-08	7.498198600063123e-07	1.1940329417389153e-08	8.144982649009846e-06	7.497513520549427e-07	1.1939238450666728e-08	3.413345936106929e-08	7.497879398471172e-07	1.1939821078418407e-08	1.1997653923858383e-05	7.497159707913771e-07	1.1938674982463595e-08	3.3958453098008615e-08	7.497523541589857e-07	1.1939254355420317e-08	3.413350509101378e-08	7.497887280679718e-07	1.1939833579222771e-08	8.144608438288412e-06	7.497163714537807e-07	1.193868132789515e-08	3.4131867564012265e-08	7.497526177650036e-07	1.1939258519138478e-08	1.1997013187080705e-05	7.496754513288241e-07	1.1938029662187012e-08	8.143347510468462e-06	7.495998801780858e-07	1.1936826221473702e-08	8.142516075246401e-06	7.495232032936109e-07	1.1935605174585534e-08	1.1993263669629116e-05	7.494406816756338e-07	1.1934291047665808e-08	3.394598489594623e-08	7.494764031055292e-07	1.1934859883180011e-08	3.4120943435978754e-08	7.495121253032719e-07	1.1935428731407735e-08	1.1993058778067442e-05	7.494277193194493e-07	1.1934084603331716e-08	1.1991688871940757e-05	7.493420191896489e-07	1.193271987204641e-08	3.411482549193285e-08	7.493775485071485e-07	1.1933285650543199e-08	1.199087213675266e-05	7.492909183762162e-07	1.193190611497933e-08	8.139116089933264e-06	7.492097139301219e-07	1.1930612988380046e-08	3.3935523132851245e-08	7.492451565352758e-07	1.1931177387989577e-08	1.1988745521603992e-05	7.491580208543669e-07	1.1929789811423335e-08	1.1987354341984152e-05	7.490711386208417e-07	1.1928406278764692e-08	1.1985973198164132e-05	7.489849182820696e-07	1.1927033292591058e-08	1.1984608130951359e-05	7.488997367261514e-07	1.1925676853942979e-08	3.409468878492389e-08	7.489352870703036e-07	1.1926242973094086e-08	3.392309256980489e-08	7.489708516543378e-07	1.1926809317087313e-08	1.1984405511767188e-05	7.488872487875105e-07	1.1925478016571038e-08	1.1983092502874494e-05	7.488053844813019e-07	1.192417441238585e-08	3.391720713627801e-08	7.488411333800263e-07	1.1924743694731839e-08	1.1982385838067306e-05	7.487614457658483e-07	1.1923474753153276e-08	3.391521658316017e-08	7.487973289714921e-07	1.1924046174379409e-08	8.133811339301868e-06	7.487224612336663e-07	1.1922853979620477e-08	3.408661666834518e-08	7.487584589144763e-07	1.1923427223864815e-08	3.391508176394998e-08	7.487944758067682e-07	1.1924000771726095e-08	3.391671354295511e-08	7.488305102354282e-07	1.1924574597189676e-08	3.4091537014532504e-08	7.488665627044661e-07	1.1925148708793235e-08	1.1982861223192247e-05	7.487916463897868e-07	1.1923955746944558e-08	3.391658355252023e-08	7.488278286311055e-07	1.1924531930119466e-08	3.4091413589578454e-08	7.488640413062472e-07	1.192510859579696e-08	1.1982864396007884e-05	7.487921285147078e-07	1.1923963468459696e-08	3.391660491403088e-08	7.488284967154976e-07	1.1924542613315646e-08	1.1982337919592605e-05	7.487595037294043e-07	1.1923443985802063e-08	3.408830144475182e-08	7.487960564746845e-07	1.192402606953269e-08	3.39167831161153e-08	7.488326302210696e-07	1.1924608485333704e-08	1.198244895625742e-05	7.487667391223077e-07	1.1923559250564495e-08	8.133570135825078e-06	7.487016513680405e-07	1.1922522804590158e-08	8.132875937156392e-06	7.486379292362612e-07	1.1921508105533255e-08	1.197942757983781e-05	7.485785307256616e-07	1.1920562266197733e-08	8.13156703483946e-06	7.485178529469898e-07	1.1919596043932886e-08	8.130919097305684e-06	7.484583647130928e-07	1.1918648762991985e-08	1.197663566111991e-05	7.484045719559638e-07	1.1917792184620164e-08	3.3899048294099024e-08	7.484420364279313e-07	1.1918388784047841e-08	3.390074562460714e-08	7.484795187551373e-07	1.1918985666293e-08	3.407555348603824e-08	7.485170202183488e-07	1.191958285223374e-08	8.130935834218878e-06	7.484602729113148e-07	1.1918679209180806e-08	1.1976716387991377e-05	7.484099196594506e-07	1.1917877394750336e-08	1.197592990325294e-05	7.483608805668476e-07	1.1917096503392648e-08	3.407015147072219e-08	7.48398638235779e-07	1.1917697768868958e-08	1.1975764743574837e-05	7.483506424250331e-07	1.1916933484818637e-08	1.19750055178637e-05	7.48303238867359e-07	1.19161786274977e-08	3.389445822228282e-08	7.483410856617835e-07	1.1916781309734136e-08	8.129057626198216e-06	7.48287770154039e-07	1.1915932304793085e-08	3.406682318250458e-08	7.483256402541151e-07	1.1916535357328668e-08	1.1974610188717046e-05	7.482785327457568e-07	1.1915785206268459e-08	1.1973850458391052e-05	7.482310014276142e-07	1.1915028299662911e-08	1.1973078720869711e-05	7.481826893840916e-07	1.191425895508907e-08	3.4062039989130745e-08	7.482204734435214e-07	1.1914860633809455e-08	3.389070957877196e-08	7.482582404365063e-07	1.1915462042287262e-08	3.389241988049636e-08	7.482960009555731e-07	1.1916063348816386e-08	3.406719752341118e-08	7.483337642839341e-07	1.1916664700916644e-08	3.406891667558669e-08	7.483715271948423e-07	1.191726604695837e-08	1.19753086671618e-05	7.483218750978156e-07	1.1916475365345083e-08	8.12882682686788e-06	7.482660902535411e-07	1.191558701982342e-08	3.389277706623131e-08	7.483037278663907e-07	1.1916186364549996e-08	1.1974183265787158e-05	7.482512842911892e-07	1.1915351218822529e-08	3.406516380172677e-08	7.482888121640609e-07	1.1915948815543585e-08	8.128446809505809e-06	7.482307903759798e-07	1.1915024847750079e-08	1.1972965967297436e-05	7.481748745032017e-07	1.1914134398664017e-08	1.1972038022856e-05	7.4811666999504e-07	1.1913207501022705e-08	3.3886010348228704e-08	7.481538262784318e-07	1.1913799178737786e-08	3.406072703443775e-08	7.481909645315184e-07	1.1914390572111145e-08	3.406241726705228e-08	7.482280877418512e-07	1.1914981727960771e-08	3.389105532349324e-08	7.482651963871401e-07	1.1915572653299004e-08	3.406579646663662e-08	7.483023057671361e-07	1.1916163591301258e-08	1.1974034021268344e-05	7.482410831643204e-07	1.191518864350512e-08	3.406470098357428e-08	7.482780636495367e-07	1.1915777522673576e-08	1.1973606183545014e-05	7.482141136980735e-07	1.1914759134997546e-08	3.389042489824981e-08	7.48250918814903e-07	1.1915345220877928e-08	1.1973132372761194e-05	7.48184263928327e-07	1.1914283758851046e-08	1.197202947413603e-05	7.481151180037628e-07	1.1913182623986291e-08	3.3885941387875234e-08	7.481515954343133e-07	1.1913763492008395e-08	8.126844056668649e-06	7.480816082838008e-07	1.1912648978275131e-08	1.1970326698552126e-05	7.480083421519194e-07	1.1911482234900707e-08	8.125262790170143e-06	7.479356993480006e-07	1.1910325428990116e-08	8.124464298493865e-06	7.47862069255897e-07	1.190915290236118e-08	1.1966743101424843e-05	7.477839805086725e-07	1.1907909367427403e-08	8.122795848346252e-06	7.477082105931007e-07	1.1906702769392671e-08	8.121965818427425e-06	7.476317131071193e-07	1.1905484587054238e-08	1.1963005153170094e-05	7.475500964508825e-07	1.1904184881320878e-08	3.386034938265601e-08	7.47585773509873e-07	1.1904753009867676e-08	3.386196523891141e-08	7.476214460213809e-07	1.1905321066887966e-08	3.403649249588232e-08	7.476571216610092e-07	1.19058891742802e-08	3.40381167277227e-08	7.476927965258472e-07	1.1906457269654986e-08	3.386681297050762e-08	7.47728465999225e-07	1.1907025279327453e-08	1.1964534817957854e-05	7.476455696967825e-07	1.1905705202726221e-08	3.4037591034459605e-08	7.47681180464844e-07	1.1906272277248927e-08	3.3866286979608915e-08	7.477167856254029e-07	1.1906839262737597e-08	1.1964336833631975e-05	7.476331485505995e-07	1.190550739311883e-08	3.4037025391828555e-08	7.476687136378852e-07	1.1906073741482967e-08	3.4038644695548626e-08	7.477042823208577e-07	1.1906640147019867e-08	1.1964131697431748e-05	7.476203118312363e-07	1.1905302971864175e-08	3.386352962217567e-08	7.476558515138225e-07	1.1905868917006728e-08	3.386513968310884e-08	7.476913987063315e-07	1.190643498124378e-08	1.1963926125803866e-05	7.476074825904554e-07	1.1905098675593713e-08	8.12084875027764e-06	7.475286377577429e-07	1.1903843132472391e-08	3.385937692910956e-08	7.47564193887869e-07	1.1904409341857562e-08	1.1961903100137002e-05	7.474811589858519e-07	1.190308707672451e-08	3.385722625586408e-08	7.475167528106922e-07	1.1903653887212801e-08	3.3858839080371704e-08	7.47552363272774e-07	1.1904220961112275e-08	3.403334796315914e-08	7.475879907086849e-07	1.1904788304143272e-08	3.386206641448417e-08	7.476236208913898e-07	1.1905355690047486e-08	1.1962869371751494e-05	7.475416608229171e-07	1.1904050539911296e-08	1.1961574941443585e-05	7.474608839218184e-07	1.190276424309541e-08	1.196030275752679e-05	7.473815167680824e-07	1.1901500399995708e-08	3.402556819397243e-08	7.474173414559466e-07	1.1902070889721982e-08	1.1959630775609945e-05	7.473396830184418e-07	1.1900834254078225e-08	3.402366356761269e-08	7.473756134729554e-07	1.1901406428061344e-08	1.1958990009800503e-05	7.472998185247569e-07	1.1900199468903352e-08	1.1957804249079877e-05	7.472258979732213e-07	1.189902236564e-08	3.401848279839269e-08	7.472620555222398e-07	1.1899598156894507e-08	3.3847301478933755e-08	7.472982350489434e-07	1.1900174295235054e-08	3.402177749587373e-08	7.473344385345992e-07	1.1900750813033382e-08	3.4023425949758317e-08	7.473706544706108e-07	1.1901327527659554e-08	8.118351827838513e-06	7.472999563646462e-07	1.190020172155066e-08	3.402185432291335e-08	7.473362395092584e-07	1.19007795113771e-08	3.3850661350494906e-08	7.473725409456614e-07	1.1901357590187185e-08	3.385230601931746e-08	7.474088591456741e-07	1.1901935934313157e-08	3.402681354374878e-08	7.474451947687489e-07	1.1902514554769928e-08	8.119174725652856e-06	7.473758994585872e-07	1.1901411089066317e-08	8.118432437671215e-06	7.473076973272972e-07	1.1900325042079636e-08	1.1958040875063508e-05	7.472413757435496e-07	1.189926895125843e-08	3.40191867516074e-08	7.472780075934439e-07	1.1899852295007037e-08	3.3848023240726324e-08	7.47314659892039e-07	1.1900435961548727e-08	3.402252437732261e-08	7.473513352014882e-07	1.190101999254127e-08	3.402419423855598e-08	7.473880223530388e-07	1.1901604210781695e-08	3.4025864455010257e-08	7.47424717749765e-07	1.190218855948025e-08	1.1959951758849001e-05	7.473610525665237e-07	1.190117475780736e-08	3.4024634848390375e-08	7.473978558407042e-07	1.1901760829633922e-08	3.385345119538221e-08	7.474346753783586e-07	1.1902347158370173e-08	1.1960144483606139e-05	7.473732866638047e-07	1.1901369610742036e-08	3.385233763589514e-08	7.474102256802001e-07	1.190195784382517e-08	1.1959782057592427e-05	7.473508121722879e-07	1.1901011750828593e-08	1.195885567353897e-05	7.472930751150713e-07	1.1900092355899859e-08	1.1957953654874265e-05	7.472368462798946e-07	1.1899196976147477e-08	8.117008908947013e-06	7.471778855714581e-07	1.189825808598456e-08	3.4016295382732396e-08	7.472152013151655e-07	1.1898852315205896e-08	3.4017994451542926e-08	7.47252528723757e-07	1.1899446729022665e-08	8.117186413104042e-06	7.471943303817567e-07	1.1898519974595254e-08	3.4017043949643806e-08	7.472317135078785e-07	1.1899115275584983e-08	3.384592461123494e-08	7.472690995161883e-07	1.1899710621831278e-08	3.384761800745584e-08	7.473064924125321e-07	1.190030607738021e-08	1.1958216703580922e-05	7.472535912618993e-07	1.1899463679081021e-08	1.1957380857926591e-05	7.472014243135415e-07	1.1898632970436896e-08	3.401736671416078e-08	7.472389253051793e-07	1.1899230146151492e-08	1.1957153604618644e-05	7.471872726540189e-07	1.1898407624069857e-08	3.3843911330992553e-08	7.472247974697934e-07	1.1899005177945953e-08	8.116903175807353e-06	7.471685160929353e-07	1.1898108944145569e-08	1.1956031340526854e-05	7.471171715550948e-07	1.189729132153885e-08	3.401353094828916e-08	7.471547147730382e-07	1.1897889166367183e-08	3.3842436148371274e-08	7.471922458616361e-07	1.1898486819405443e-08	3.4016948020180013e-08	7.472297803983308e-07	1.1899084528340379e-08	1.1957008298752098e-05	7.471781964413806e-07	1.1898263094555943e-08	8.11639386193822e-06	7.471215843064015e-07	1.1897361585029045e-08	3.4013731929306574e-08	7.471590934661309e-07	1.1897958885578378e-08	3.3842634378918213e-08	7.471965852249983e-07	1.1898555911084629e-08	3.3844332178224985e-08	7.472340714736978e-07	1.189915285030479e-08	3.401885179572519e-08	7.472715621705206e-07	1.1899749861362361e-08	3.402055855877969e-08	7.473090544542076e-07	1.1900346898348597e-08	3.402226548875202e-08	7.473465500483232e-07	1.1900943988452587e-08	1.1958861430181264e-05	7.472938744979654e-07	1.19001051674117e-08	3.3848740200425145e-08	7.473313340731588e-07	1.1900701677954634e-08	8.118047346124074e-06	7.472736359462459e-07	1.189978287336894e-08	1.195766640767393e-05	7.47219043593045e-07	1.1898913513681925e-08	3.40181693104294e-08	7.47256384415622e-07	1.1899508130892737e-08	3.384704133965781e-08	7.472937003506271e-07	1.1900102354772707e-08	1.1957965208871326e-05	7.472375720748867e-07	1.1899208542609195e-08	8.117004258253528e-06	7.471772665908165e-07	1.1898248208130423e-08	8.116341874774255e-06	7.47116191270609e-07	1.1897275612331244e-08	1.1955068118052807e-05	7.470561755343748e-07	1.189631987961848e-08	3.383797443585796e-08	7.470931620950619e-07	1.1896908854114928e-08	3.3839648728857846e-08	7.471301255641781e-07	1.1897497464336368e-08	3.401412027013477e-08	7.471670817367275e-07	1.1898085960768454e-08	3.401580252517106e-08	7.472040319431288e-07	1.1898674363809531e-08	3.384466981081792e-08	7.472409750146753e-07	1.1899262654259278e-08	3.401916675937098e-08	7.472779246282212e-07	1.1899851049479712e-08	3.402084916928902e-08	7.473148764572622e-07	1.190043948026338e-08	3.384969115906904e-08	7.473518252504112e-07	1.1901027862769093e-08	1.195880264981343e-05	7.472892410031567e-07	1.1900031237210398e-08	3.402136668500318e-08	7.473260874767863e-07	1.190061798188818e-08	3.402304329360077e-08	7.473629117376712e-07	1.1901204375505719e-08	1.1958944525744492e-05	7.472979228573339e-07	1.1900169453678885e-08	3.384892521376365e-08	7.473346145116204e-07	1.190075373286735e-08	3.3850586287062355e-08	7.473712843039955e-07	1.1901337666778336e-08	1.1959044983725141e-05	7.473039874177429e-07	1.1900265992175144e-08	3.3849200072005594e-08	7.473405351643448e-07	1.1900847980466182e-08	8.118046586418621e-06	7.472720772974006e-07	1.1899757824097374e-08	1.1957406421904978e-05	7.472012617599533e-07	1.1898630108791614e-08	1.1956244766533832e-05	7.471284843086826e-07	1.1897471151366487e-08	8.115708824219202e-06	7.470563695037667e-07	1.1896322756569648e-08	3.4010765875884074e-08	7.470924912248152e-07	1.1896897963155878e-08	3.401240989230652e-08	7.471285995395038e-07	1.1897472957929845e-08	3.4014053527386274e-08	7.471646995051481e-07	1.1898047820940016e-08	3.401569694659062e-08	7.472007945898172e-07	1.1898622607037902e-08	1.1956188463027663e-05	7.471246236956272e-07	1.1897409621068388e-08	3.3841077010375776e-08	7.471606128661057e-07	1.189798271903744e-08	1.195552059771083e-05	7.470827328247619e-07	1.1896742513548052e-08	3.3839179743233345e-08	7.471186147843944e-07	1.1897313905399734e-08	3.384080493782911e-08	7.471544916573243e-07	1.189788521657302e-08	3.401523343787309e-08	7.471903698519531e-07	1.189845654904868e-08	1.1955973247476135e-05	7.471108606843638e-07	1.1897190403395828e-08	8.115476670272475e-06	7.470343719550155e-07	1.1895972363945962e-08	3.400976518849852e-08	7.470701076401111e-07	1.1896541429257047e-08	3.401139234080348e-08	7.471058456620093e-07	1.18971105310658e-08	3.38402272597377e-08	7.471415787200042e-07	1.189767955335994e-08	3.401464638034934e-08	7.471773161568687e-07	1.1898248645091691e-08	8.116192784521604e-06	7.471002003251247e-07	1.1897020618536332e-08	3.383997133525391e-08	7.47135880067845e-07	1.1897588793917267e-08	1.1955065134846957e-05	7.470538729156413e-07	1.1896282874681916e-08	3.38378728842506e-08	7.470895003063017e-07	1.1896850218448727e-08	3.383948719618061e-08	7.471251382010957e-07	1.189741772771998e-08	1.1954885632948987e-05	7.470426074593786e-07	1.1896103471760427e-08	8.114719882738e-06	7.469644778404525e-07	1.1894859311867418e-08	3.383382366131576e-08	7.470000623538268e-07	1.1895425975777498e-08	1.1952882794195831e-05	7.469174425634868e-07	1.1894110309482732e-08	3.38316931703479e-08	7.469530276642644e-07	1.189467698368688e-08	3.3833305978932895e-08	7.469886340012827e-07	1.1895243992937312e-08	1.195270467632185e-05	7.469063551066952e-07	1.1893933754615079e-08	3.3831190828943124e-08	7.469419623340864e-07	1.1894500781893195e-08	3.4005559043932934e-08	7.469775984311624e-07	1.1895068265606729e-08	1.1952537876054143e-05	7.468960065434244e-07	1.1893768970922618e-08	1.195124490806308e-05	7.468153004773029e-07	1.1892483797636398e-08	3.382706590469641e-08	7.468510016048728e-07	1.1893052322833573e-08	1.1950542684817391e-05	7.467715393516363e-07	1.1891786953128973e-08	3.3825083675280894e-08	7.468073175342076e-07	1.1892356705080645e-08	3.382670549650838e-08	7.468431264012621e-07	1.1892926941696457e-08	1.1950438573987136e-05	7.467651959823008e-07	1.1891685963214682e-08	3.399750953261617e-08	7.468010759182081e-07	1.1892257335049392e-08	8.112134542352746e-06	7.467271275276216e-07	1.1891079769879428e-08	1.1948624689200075e-05	7.466521392285713e-07	1.1889885660796074e-08	8.110536242545116e-06	7.465803119085926e-07	1.1888741884062958e-08	3.381642098324742e-08	7.466164451110341e-07	1.1889317289332252e-08	8.110158599021149e-06	7.465456999851936e-07	1.1888190739613954e-08	3.3814853268074504e-08	7.465819295918978e-07	1.1888767678488186e-08	8.109793664048876e-06	7.465122691430246e-07	1.1887658401935233e-08	1.1945279270706402e-05	7.464437254847985e-07	1.1886566924648374e-08	3.381023360734285e-08	7.464801700507627e-07	1.1887147285229515e-08	8.10871193808185e-06	7.464130704970399e-07	1.1886078792839615e-08	3.3981477025171644e-08	7.464496235159336e-07	1.1886660879071062e-08	3.398314171016867e-08	7.464861975720553e-07	1.1887243298527813e-08	1.1944919117622744e-05	7.464216144702356e-07	1.1886214885383443e-08	1.1943914523161256e-05	7.463590349668974e-07	1.1885218383751455e-08	3.397901635800725e-08	7.463958526787002e-07	1.1885804681852556e-08	3.380806466788256e-08	7.464326781230726e-07	1.188639110267482e-08	1.1944122993932148e-05	7.46372275791283e-07	1.188542926866612e-08	3.380699643082182e-08	7.46409224639221e-07	1.1886017652925671e-08	3.3808669911710774e-08	7.464461812065946e-07	1.1886606160488501e-08	3.39829834383536e-08	7.464831519776202e-07	1.1887194894446682e-08	1.1944961604628896e-05	7.464248887418843e-07	1.1886267124792028e-08	3.3809379311414284e-08	7.46461973104602e-07	1.1886857665126856e-08	3.3983701997127254e-08	7.464990657913903e-07	1.1887448339125694e-08	3.3812738604090685e-08	7.465361587652784e-07	1.1888039018432977e-08	3.3814418620476636e-08	7.46573259629091e-07	1.1888629823851195e-08	3.398876809188065e-08	7.466103751938602e-07	1.1889220863653853e-08	3.3817780192265866e-08	7.466474949292281e-07	1.1889811970023402e-08	3.3819461537892244e-08	7.466846247401972e-07	1.1890403236909871e-08	1.1948220546255771e-05	7.466287548989507e-07	1.1889513581027355e-08	3.399129521079426e-08	7.466660040760695e-07	1.1890106743770353e-08	3.399299041572886e-08	7.467032500286824e-07	1.1890699857018283e-08	1.1948539945686366e-05	7.466488612519321e-07	1.1889833784028609e-08	3.381952396041929e-08	7.466861978759719e-07	1.1890428337110158e-08	8.111037219631268e-06	7.466284616250242e-07	1.1889508949257394e-08	1.194736926832276e-05	7.465758749083646e-07	1.188867155993311e-08	3.381621807147324e-08	7.46613318339645e-07	1.1889267810390562e-08	3.3817912799874776e-08	7.466507433979374e-07	1.1889863772222103e-08	3.399229417337862e-08	7.466881675815082e-07	1.1890459722904628e-08	3.399399759133706e-08	7.467255933008687e-07	1.1891055699936342e-08	8.111476550726387e-06	7.466690310697109e-07	1.1890155012900405e-08	3.3993128553613415e-08	7.467065299641188e-07	1.1890752147751245e-08	3.3822134791738656e-08	7.467440074110012e-07	1.1891348944430949e-08	3.3823831700118426e-08	7.467814792150279e-07	1.189194565363183e-08	1.194983663558406e-05	7.467301436638047e-07	1.1891128194982468e-08	8.111529756699619e-06	7.466739809720222e-07	1.1890233848738153e-08	8.110919343454275e-06	7.466177916424932e-07	1.1889339074371394e-08	1.1947212992697089e-05	7.465661655138384e-07	1.188851696040101e-08	3.381577849203834e-08	7.466036594983855e-07	1.1889114012481879e-08	3.381747520458728e-08	7.46641124762277e-07	1.1889710612120953e-08	3.399185600238719e-08	7.466785818955145e-07	1.1890307085792858e-08	3.3820867473641226e-08	7.467160298839833e-07	1.1890903416264786e-08	8.111372268413503e-06	7.466593553329343e-07	1.1890000930845285e-08	1.1947860961973585e-05	7.466064988303276e-07	1.1889159218847445e-08	1.194699840084201e-05	7.465524880636245e-07	1.188829911861073e-08	3.398782365235987e-08	7.465898320890148e-07	1.188889378413065e-08	1.1946711122512979e-05	7.465343932479426e-07	1.1888010947831566e-08	1.1945802306841624e-05	7.464774420560399e-07	1.1887104018229652e-08	3.3811760417358645e-08	7.465145876981008e-07	1.1887695527455586e-08	1.1945459433448095e-05	7.464558327977808e-07	1.188675987704478e-08	3.381078168947513e-08	7.464928618765628e-07	1.1887349532186148e-08	3.381245833476162e-08	7.465298760967839e-07	1.1887938952484382e-08	1.1945675097656676e-05	7.464690954252485e-07	1.1886971041986363e-08	3.381138265411384e-08	7.465059967631068e-07	1.1887558664952619e-08	8.109024600318691e-06	7.464421808556283e-07	1.1886542425120382e-08	1.1944222289127602e-05	7.463779634142046e-07	1.1885519777023062e-08	3.397987906877951e-08	7.464146486202662e-07	1.1886103961175793e-08	3.380891694434061e-08	7.464513253557651e-07	1.1886688010042595e-08	3.398321912690038e-08	7.464880037786763e-07	1.1887272085583208e-08	3.3984889000074655e-08	7.465246780686007e-07	1.1887856095239561e-08	3.381390086670212e-08	7.465613427201086e-07	1.1888439951414165e-08	1.1946091752925963e-05	7.464945111419692e-07	1.1887375672715654e-08	3.3985185414053665e-08	7.465310384289258e-07	1.1887957344179435e-08	3.398684876307424e-08	7.465675680664842e-07	1.1888539051859915e-08	1.1946157786803418e-05	7.464984067860657e-07	1.1887437671124623e-08	3.381271123785553e-08	7.465347829283648e-07	1.1888016937777801e-08	3.398701972398509e-08	7.465711720943414e-07	1.1888596409770515e-08	1.1946182701836331e-05	7.464997374535784e-07	1.1887458825274982e-08	3.398542379333435e-08	7.465359771134144e-07	1.1888035920426588e-08	8.109281347160172e-06	7.464647011749318e-07	1.1886900876213759e-08	3.398382897094724e-08	7.465008513624098e-07	1.1887476547761573e-08	1.1945008104788008e-05	7.464259965139204e-07	1.1886284501414417e-08	3.3809432020751236e-08	7.464620146553967e-07	1.1886858072036536e-08	3.398370809986753e-08	7.464980585367728e-07	1.1887432048614999e-08	1.194493544008768e-05	7.46421271432004e-07	1.1886209228875694e-08	8.108002645162261e-06	7.463464992812091e-07	1.1885018519620543e-08	1.1942474075345227e-05	7.462672241181485e-07	1.1883756099317975e-08	3.397483910267694e-08	7.463029680531219e-07	1.1884325307166238e-08	1.1941759502629196e-05	7.462224530627186e-07	1.1883043136223993e-08	1.1940456387475318e-05	7.461409420801961e-07	1.1881745118482737e-08	3.396909027571178e-08	7.461765459990025e-07	1.1882312097073874e-08	3.379813562389666e-08	7.462121769207425e-07	1.1882879500373673e-08	1.1940280803485893e-05	7.461299084095355e-07	1.1881569407217252e-08	1.19389575016353e-05	7.460471921264409e-07	1.1880252204311466e-08	3.3792275007344696e-08	7.460827181857851e-07	1.1880817941970572e-08	1.1938200580652368e-05	7.459998942805999e-07	1.1879499022323425e-08	8.103392608484851e-06	7.459217397400828e-07	1.1878254470885205e-08	3.3786592830135857e-08	7.45957266592279e-07	1.1878820219318547e-08	1.1936199410496215e-05	7.458749258568429e-07	1.1877509003384328e-08	1.1934890027271035e-05	7.457931941593917e-07	1.1876207497175105e-08	3.378077026652517e-08	7.458287839383099e-07	1.187677424409823e-08	3.395487988789675e-08	7.45864396916715e-07	1.1877341358356602e-08	1.1934735806063285e-05	7.457836899636777e-07	1.1876056168805326e-08	3.378033972660186e-08	7.458193479175202e-07	1.1876623998756124e-08	3.395444986219608e-08	7.458550227567309e-07	1.1877192096633424e-08	3.37835712228875e-08	7.458907007904743e-07	1.1877760244645381e-08	3.3785187319291694e-08	7.459263850061634e-07	1.1878328490558646e-08	1.1935748360337687e-05	7.45847153687357e-07	1.187706680683112e-08	3.3783213947559966e-08	7.45882910460207e-07	1.187763620830094e-08	1.1935075642592106e-05	7.458052954334355e-07	1.1876400271653948e-08	1.1933857904372744e-05	7.457293922892542e-07	1.18751915982511e-08	1.1932669691594152e-05	7.456553510538568e-07	1.1874012576186623e-08	1.1931513160728965e-05	7.455833010023516e-07	1.187286526373414e-08	1.1930389931124342e-05	7.455133390588615e-07	1.1871751203898896e-08	3.376809239553588e-08	7.455496644038992e-07	1.187232964964696e-08	8.098592145221082e-06	7.454816009310152e-07	1.1871245821309954e-08	1.1928817888769108e-05	7.454155145523688e-07	1.1870193479836146e-08	3.39360619465139e-08	7.454520802270522e-07	1.1870775750651424e-08	3.393772492155391e-08	7.454886239989758e-07	1.1871357677861534e-08	1.1928965066606378e-05	7.454249638454671e-07	1.187034398768129e-08	3.393649141328598e-08	7.454616779423736e-07	1.1870928622568408e-08	3.37657492783743e-08	7.454983662050186e-07	1.1871512851052933e-08	1.192915555451385e-05	7.454371050061659e-07	1.1870537362335721e-08	3.393704373031944e-08	7.454739668721008e-07	1.1871124349862104e-08	3.3938720200875445e-08	7.455108069476755e-07	1.1871710995510184e-08	1.192938712284474e-05	7.454517958209122e-07	1.1870771335540838e-08	1.192846920555143e-05	7.453946074952032e-07	1.186986068127273e-08	1.1927576967305885e-05	7.453389985735523e-07	1.1868975171915492e-08	1.1926706827116133e-05	7.452847393138584e-07	1.1868111150976783e-08	3.393010579705421e-08	7.453220132109738e-07	1.1868704699762325e-08	8.096216627888754e-06	7.452644161427354e-07	1.186778752968028e-08	3.392918004395359e-08	7.453017399600407e-07	1.186838187537502e-08	1.1926138691876882e-05	7.452493740484485e-07	1.186754800765638e-08	8.095437956993213e-06	7.451928174048677e-07	1.1866647391341609e-08	3.392592044114392e-08	7.45230222626607e-07	1.186724303474778e-08	1.1925007275649479e-05	7.451786890484288e-07	1.1866422408569585e-08	8.094673587104531e-06	7.451224205482199e-07	1.1865526374001078e-08	3.392271548381955e-08	7.451598383773529e-07	1.1866122221261334e-08	1.1923879038602194e-05	7.451080851963608e-07	1.1865298085689335e-08	1.1923041837908927e-05	7.450556565232561e-07	1.1864463184787103e-08	1.1922188858865977e-05	7.450022088917606e-07	1.1863612052374069e-08	3.391724320618555e-08	7.450394812625653e-07	1.1864205589563593e-08	3.3746626180220055e-08	7.450767553937761e-07	1.1864799153968887e-08	1.1922506730323247e-05	7.450218710424255e-07	1.1863925133777358e-08	3.3745828636167286e-08	7.450590462767535e-07	1.1864517125954768e-08	3.3747513183382195e-08	7.450962329517461e-07	1.1865109298616586e-08	1.19227927213846e-05	7.45039509568358e-07	1.1864205984580064e-08	1.1921856864513977e-05	7.449807978670151e-07	1.1863271011185097e-08	3.3743969034288676e-08	7.450177274356114e-07	1.1863859095705228e-08	1.1921476637630921e-05	7.449567693123177e-07	1.186288833966367e-08	8.092194888663568e-06	7.448927470113541e-07	1.1861868806677303e-08	3.373998179970806e-08	7.449294348888509e-07	1.186245304523022e-08	1.1920005518494635e-05	7.448643813872935e-07	1.1861417067372989e-08	1.1918927910948184e-05	7.447967840496953e-07	1.1860340590082054e-08	8.09041380552048e-06	7.447280504497086e-07	1.1859246033152452e-08	3.390476577657609e-08	7.447643202406475e-07	1.185982361680383e-08	3.373416848352093e-08	7.448006188114324e-07	1.1860401652332049e-08	3.3908073035396814e-08	7.448369373995051e-07	1.1860980002004207e-08	1.1918422482610635e-05	7.447647363195517e-07	1.185983018852394e-08	3.3734186084873663e-08	7.448008256138825e-07	1.1860404895676155e-08	1.1917808263229498e-05	7.447261063037022e-07	1.185921499600995e-08	1.1916580067869234e-05	7.446491532020222e-07	1.1857989541522693e-08	1.1915319383214163e-05	7.445702002589402e-07	1.1856732246342071e-08	3.372537567627537e-08	7.4460587178619e-07	1.1857300302011607e-08	3.389920740558335e-08	7.44641579156059e-07	1.1857868922240707e-08	8.08865518044162e-06	7.44565118787422e-07	1.1856651312043948e-08	1.1913930721209435e-05	7.444832001980438e-07	1.1855346795284145e-08	1.1912602047936871e-05	7.4440010334462e-07	1.1854023524231732e-08	3.388983824323123e-08	7.444355294471163e-07	1.1854587667676058e-08	1.1911825885943534e-05	7.443515744810466e-07	1.185325072920759e-08	1.1910475035748653e-05	7.442671804962589e-07	1.1851906812968621e-08	1.1909123061941966e-05	7.441827573426102e-07	1.1850562439040644e-08	8.083642381505425e-06	7.441036404525264e-07	1.1849302566509544e-08	3.387634091388129e-08	7.441390023196116e-07	1.1849865679404882e-08	3.3705844774160023e-08	7.441743618023351e-07	1.1850428753375983e-08	3.387956053935696e-08	7.442097270430268e-07	1.1850991918503819e-08	1.1908215360645719e-05	7.441262655201436e-07	1.1849662868076554e-08	3.3705267180705717e-08	7.441616713790101e-07	1.1850226678938165e-08	3.370687053343162e-08	7.441970748966817e-07	1.1850790452947276e-08	3.3708473836987515e-08	7.442324778426853e-07	1.185135421827456e-08	3.388220485067763e-08	7.442678871053313e-07	1.1851918084583566e-08	3.371168084543946e-08	7.443032937082464e-07	1.1852481908891413e-08	1.1909732599917802e-05	7.442213028258552e-07	1.1851176291869868e-08	1.1908442169523769e-05	7.44140876621995e-07	1.1849895590448848e-08	1.190718038098473e-05	7.440622665865105e-07	1.1848643812650554e-08	1.1905951219851318e-05	7.439857118946299e-07	1.1847424767574278e-08	3.369889834889658e-08	7.440215471377458e-07	1.184799540758497e-08	3.3700519874377296e-08	7.440573614424676e-07	1.1848565718785887e-08	1.1905908057225674e-05	7.439833163672725e-07	1.1847386657275035e-08	3.387085878176096e-08	7.440193103508231e-07	1.1847959825095573e-08	3.370041744884112e-08	7.440552790899855e-07	1.1848532595809237e-08	3.387413231966441e-08	7.440912481754382e-07	1.1849105375536633e-08	3.370367436506915e-08	7.4412721723914e-07	1.1849678157343181e-08	3.3705303398899086e-08	7.44163198515776e-07	1.185025113524406e-08	3.3879044822831266e-08	7.441992016695591e-07	1.1850824462527206e-08	1.190822884335795e-05	7.441286836882851e-07	1.1849701578123813e-08	3.387747631889701e-08	7.441649043179503e-07	1.1850278354286924e-08	1.1907715310179022e-05	7.440969083159039e-07	1.1849195617967156e-08	3.3876028804405294e-08	7.441332822055391e-07	1.1849774832330632e-08	3.370557798232931e-08	7.44169623387006e-07	1.1850353532201215e-08	8.083612701776508e-06	7.44103272067062e-07	1.1849296984027373e-08	1.1906794329389649e-05	7.440398166279648e-07	1.184828654203234e-08	3.370134547802414e-08	7.440764572411617e-07	1.1848870002227787e-08	1.1906399348383225e-05	7.440153612850325e-07	1.1847897141311612e-08	3.3700237043793526e-08	7.440521413338238e-07	1.184848282292494e-08	8.082378893465742e-06	7.439903222173882e-07	1.1847498435112934e-08	3.387117406695436e-08	7.440272039181211e-07	1.184808573620481e-08	3.387285118297995e-08	7.440640604854703e-07	1.1848672643729529e-08	8.082519842309193e-06	7.440034285799054e-07	1.1847707167185643e-08	1.1905304084856865e-05	7.439473181975652e-07	1.1846813676436493e-08	1.1904424484691307e-05	7.438924310267418e-07	1.1845939654867479e-08	8.080679955131766e-06	7.438343013189677e-07	1.1845013990800546e-08	3.386407085965002e-08	7.438714874449156e-07	1.1845606140452569e-08	1.1903232338866807e-05	7.438179724871189e-07	1.1844753972012584e-08	8.079878456332832e-06	7.437604925855471e-07	1.1843838650050793e-08	3.386071096485014e-08	7.437977250560523e-07	1.1844431540672936e-08	3.386240481709165e-08	7.438349399129815e-07	1.1845024155407246e-08	3.369206280738671e-08	7.438721448123396e-07	1.1845616614688512e-08	3.386579213952308e-08	7.439093596038909e-07	1.1846209233505284e-08	8.080874035388997e-06	7.438520429598717e-07	1.1845296521748795e-08	8.080249922943207e-06	7.437945314418984e-07	1.1844380689060157e-08	1.190199617777261e-05	7.437404142896178e-07	1.1843518897471192e-08	3.3859798130787745e-08	7.437775815280935e-07	1.1844110754543402e-08	8.079432123586202e-06	7.437189578867808e-07	1.1843177206190053e-08	3.385882168165046e-08	7.437560748446895e-07	1.1843768264722999e-08	3.368849395484869e-08	7.4379318445612e-07	1.1844359207153323e-08	1.1901943616080755e-05	7.437367469964737e-07	1.1843460458195948e-08	1.1901014791491167e-05	7.436784587525521e-07	1.1842532230326617e-08	3.385697939511001e-08	7.437153558937235e-07	1.1843119793455321e-08	1.1900642026344569e-05	7.436548744129917e-07	1.1842156631921828e-08	1.1899641196633502e-05	7.435920485635211e-07	1.184115613854768e-08	3.3853046919592926e-08	7.43628656577461e-07	1.184173910271241e-08	1.1899185462212432e-05	7.43563255896244e-07	1.1840697596718182e-08	1.1898102092854756e-05	7.434952690699984e-07	1.183961491512181e-08	3.384864231405008e-08	7.435315516026e-07	1.1840192700955209e-08	3.3850296198714185e-08	7.435678660280796e-07	1.1840770988408276e-08	3.385195069179782e-08	7.436041935699502e-07	1.1841349480320042e-08	3.36816227799191e-08	7.436405159484075e-07	1.1841927886998716e-08	8.077847150246529e-06	7.435710708573932e-07	1.1840821971107337e-08	1.1898157416703005e-05	7.4349820359241e-07	1.1839661569881434e-08	8.076275064298885e-06	7.434258848071663e-07	1.1838509922131188e-08	3.367354389134862e-08	7.434617620514775e-07	1.1839081259142144e-08	3.3675171659248364e-08	7.434976835109164e-07	1.183965329176736e-08	1.1896924526329069e-05	7.4342073821758e-07	1.1838427931824694e-08	8.075407904359063e-06	7.433456812165313e-07	1.183723268060556e-08	1.189444518925489e-05	7.432655261815071e-07	1.1835956243770019e-08	3.383818528132815e-08	7.433010537982314e-07	1.1836522015679563e-08	3.366789336034045e-08	7.433366267132477e-07	1.1837088499479151e-08	3.3841426824458376e-08	7.433722272615155e-07	1.1837655416688047e-08	1.1894843699404077e-05	7.432903296630196e-07	1.1836351199954906e-08	1.189351808968018e-05	7.432074364777909e-07	1.1835031169694628e-08	8.073057234773524e-06	7.43128975588595e-07	1.1833781733637748e-08	8.072203267226105e-06	7.430503828781409e-07	1.183253020150469e-08	3.3656536149542104e-08	7.430857061582272e-07	1.1833092718006962e-08	3.3830001144428385e-08	7.431210826924788e-07	1.18336560740166e-08	3.3831613095645366e-08	7.431564818136527e-07	1.1834219783732708e-08	3.366134638057234e-08	7.431918810987478e-07	1.183478349203249e-08	3.383483685511011e-08	7.432272800415438e-07	1.1835347192313156e-08	3.366455283654889e-08	7.432626617689433e-07	1.1835910616965111e-08	8.073650659940053e-06	7.431837962183718e-07	1.1834654711735625e-08	1.1891806177294086e-05	7.431006946945309e-07	1.1833331390039823e-08	1.189049026966265e-05	7.430186169306125e-07	1.1832024381072586e-08	3.382694257359136e-08	7.430540400802202e-07	1.1832588481928198e-08	3.38285568388906e-08	7.430894987183622e-07	1.1833153142504279e-08	1.1890330972084976e-05	7.430089062782931e-07	1.1831869774542118e-08	8.0709205667476e-06	7.429331527388039e-07	1.1830663473977744e-08	3.382305068607658e-08	7.429687458516979e-07	1.1831230275602896e-08	1.1888443130648488e-05	7.42891396607422e-07	1.1829998573796755e-08	8.069665964557121e-06	7.428181816431533e-07	1.182883270484657e-08	3.364601472047952e-08	7.428539942733276e-07	1.1829402996103194e-08	3.364763669892534e-08	7.428898142410431e-07	1.1829973404058795e-08	1.1887238496404266e-05	7.428166793551514e-07	1.1828808825860579e-08	3.3645945806530546e-08	7.428526594772833e-07	1.182938178040621e-08	3.364757482246733e-08	7.428886376715024e-07	1.1829954705852734e-08	3.36492039606945e-08	7.429246189370263e-07	1.183052768138387e-08	3.38226585581127e-08	7.429606122635632e-07	1.1831100849830845e-08	1.1888416909732213e-05	7.428907133620347e-07	1.1829987814704213e-08	1.1887336397322805e-05	7.428235058884907e-07	1.1828917630451314e-08	1.1886298032920538e-05	7.427589232001085e-07	1.1827889241354325e-08	3.381511473988726e-08	7.427954418930697e-07	1.1828470760228028e-08	3.3644979702624356e-08	7.428319233694415e-07	1.1829051693135267e-08	3.364663071460952e-08	7.428683934453067e-07	1.1829632449280801e-08	3.364828185811076e-08	7.429048663015253e-07	1.1830213253030518e-08	3.382175414367118e-08	7.429413569246256e-07	1.1830794341935024e-08	3.3823415422353644e-08	7.429778658764377e-07	1.1831375724117717e-08	3.365324028858659e-08	7.430143911399684e-07	1.1831957366855627e-08	3.36548950109104e-08	7.430509398234533e-07	1.1832539382914e-08	3.3828405204276776e-08	7.430875177846016e-07	1.183312186527539e-08	1.18905863683691e-05	7.4302727061214e-07	1.1832162542724989e-08	8.071249319060129e-06	7.429659651926806e-07	1.1831186326271458e-08	3.38245400198859e-08	7.430028576260188e-07	1.1831773789771975e-08	3.3654373135025973e-08	7.430396939027464e-07	1.1832360368199141e-08	3.382789139621137e-08	7.430765132782001e-07	1.1832946684111456e-08	8.071796050306271e-06	7.430165201896537e-07	1.1831991400264857e-08	8.071154397019746e-06	7.429575969873104e-07	1.1831053120193809e-08	3.3824158054697195e-08	7.429946933716622e-07	1.1831643828761408e-08	5.07687497330926e-06	657.6792959133373	659.2218424126561	8945.891787354709
