## Supporting scripts, data, and simulation results. for "A chemical reaction network model of PURE": mGapt-deGFP_5nM_n4.csv (part 40 of 63)

311	113.24219978224743	2218.9756535229844	2.2057892378911097	0.18966129711285765	0.4211306163345872	0.000573113026472058	0.00013358592740519537	0.00029659339161388195	0.38703523573038384	0.0011695584655519423	0.0	0.35223690605848335	9999.259128120424	0.03104666635193431	0.0	4.264141144319049	0.000960671179454473	3.011776515771699	0.0	8.432542545230059e-06	0.0	0.037933512879707684	19.26456236693597	9.94635770303973	0.002534606560120851	0.003932268290279129	114.92485768654248	2341.1015911653894	0.0	1.4989696464194313	97.05403749920166	0.0	0.002697011504204169	0.0	3.9462369299409445	0.0006032206254749108	0.0024646006336940442	3.6700273838176996	0.0	0.22507916972580577	0.028004643661887065	0.9102814331631964	0.11325632153228331	4.162067403773701	0.008275916934726285	0.15303511112767532	0.0	8.310176364090964e-06	0.0	0.2522873943242082	0.0	2.1477105245278962	3.3065498148010615e-08	0.0011863410480256924	0.0020517998641524757	1.0043943094768794e-06	0.0	0.056658614430909617	4.753813883309554e-05	1.7912039397911864e-05	3.679008420068061e-05	21377.807100037535	30.422930843665856	0.0025911431630613745	0.0	0.03602719967675136	0.10329427140318888	0.018087385757568766	0.10825696124027026	0.0	0.18902410570655095	0.0	1.6674087745122696e-06	0.0	0.6547833583881666	3.711683650398464e-05	15.99845427436044	0.0	1.7855319550522806e-08	0.0	8.591429070014813e-06	5.286947530182633e-05	1.048903571272677e-09	6.467211752359026e-06	2.542991861356098e-07	1.702410542081823e-10	0.218894932071683	0.012829962180077406	1.4689014880063396e-10	5.8169645469257946e-11	3.8135003539114945e-14	7.891208961790346e-05	1.9043050085805404e-08	2.291506134032081e-07	2.575851717053632e-12	0.3664227242861269	0.0	4.055331256205107e-06	0.0008083987696733891	0.0002607588533894168	1.3335091627797417e-08	6.667542583462563e-09	0.00025834123085458505	2.8497115302541604e-09	5.699420300544771e-07	1.8384336465800898e-07	0.716373030690219	0.00031090674311272983	0.862135851083648	9.777324249850384	0.0	0.0	1.8900816750434916e-07	0.0	6.609345493664688e-08	3.4094320297688085	0.0	174.65692121833817	89.07923527795954	0.0001442372259161374	3.595596983956371e-05	0.0	3.643007257349029e-08	4.283583897665483e-08	6.600080694458898e-08	1.2661734888741128e-06	1.4892824365603838e-11	0.0	0.0003594687151703893	3.1131322717719547e-06	3.5293181834516596e-11	4.2767321136237844e-09	0.43940257645825337	1.624246711477313e-07	6.39186903671091e-12	4.8256925703846344e-06	3.9180392728383526e-05	1.7156085649440248e-09	4.266840075884319e-07	0.0	1.7729477534348251e-06	3.3065498148010615e-08	2.0900365663918645e-07	3.306548311703692e-08	2.6010095679148318e-11	1.0577401215266864e-08	2.675054330184637e-06	1.9835190490742e-09	0.0005331951324979594	0.1349851239270809	0.00010013857723434953	6.089013096647354e-10	2.4915851761525216e-13	1.9226378933110368e-07	2.362669616738919e-06	1.9100968549866287e-10	1.9995735134587637e-10	6.581095672646558e-08	9.452924964650924e-11	6.591635486203685e-08	5.506670144232256e-06	3.37571950755609e-05	2.950117141772445e-05	5.2868583995855235e-11	1.64254213377625e-11	8.865684365208325e-12	5.458007315232159e-11	109.04217732992697	106.08820660501162	0.0002490453563350144	1.6330571124232366e-07	6.19077963647696e-07	0.0	0.0011552272293193055	5.624381754755423e-06	0.8984870351255837	1.5578472832702437e-07	5.082567633843572e-07	2.7323634363545705e-11	2.496855211557231e-10	5.099983153582061e-08	1.0409799150460858e-12	3.052555328330307e-05	7.103365989516783e-05	1.0991621846958278e-08	0.9864322335603499	0.0	1.1741812217714186e-05	0.0	0.0	0.0	0.0	0.0	2.4999673998090963	1.3190237302710748e-07	3.917994145904045e-12	5.1469158703354295e-11	1.0413567924875643e-08	4.1899993148341417e-13	7.937587362442716e-06	3.6973483204042174e-05	1.45713746295215e-09	0.8957288910324972	0.0	6.243228809209418e-06	0.0	0.0	0.0	0.0	0.0	2.6359887271437663	234.85693610343262	4.757732843445583	0.00018817156626957135	1.1043160678472104e-07	4.693609127476192e-07	0.0	0.0018799739752301317	9.152913221215074e-06	0.02784752325624249	2.5350089615740626e-07	3.4244552115660644e-07	4.5071801586641055e-10	8.840494555361976e-09	1.8057246946944918e-06	3.685672441298088e-11	2.0585314749380205e-05	5.142149236577713e-05	1.806893617605354e-07	0.9464421912547498	0.0	0.0002554748123543147	0.0	0.0	0.0	0.0	0.0	2.5596670714825214	72.21789072206006	155.30614239466655	0.00028257635397135753	1.295934464180042e-07	7.017244683623123e-07	0.0	0.0008681106218818117	4.226515006061441e-06	1.4987435604570185	1.1706666989842599e-07	4.014592640536752e-07	1.4682705792220795e-11	8.895034601502444e-11	1.8168676681262543e-08	3.708436993590654e-13	2.413874858338062e-05	7.601327446417732e-05	5.912462929949727e-09	0.9353663052105274	0.0	5.5663546364750414e-06	0.0	1.3335091627797417e-08	6.667542583462563e-09	6.667542583462563e-09	1.33350819364914e-08	2.459979220692869	146.4172746155652	33.99521476951168	0.0003072292175454337	2.398777504393401e-07	7.64489443253551e-07	0.0	0.0019135917110520858	9.316583650769559e-06	0.3476294212464122	2.5804932086419344e-07	7.505196165659724e-07	1.2861082196204764e-10	1.576473936836828e-09	3.2200455326795363e-07	6.572598621054042e-12	4.5018041984785394e-05	9.303486225577179e-05	5.1683968560196256e-08	1.0445230588029666	0.0	4.475618790608064e-05	0.0	0.0	0.0	0.0	0.0	2.4127716646640205	233.66727129549298	28.854694033702494	0.00012133625484672579	6.399189840115113e-08	3.026421993917722e-07	0.0	0.0012060989279847783	5.872058895688691e-06	0.118621995782677	1.6264386185728396e-07	1.9780636235771925e-07	3.944034060767905e-11	7.696989436852628e-10	1.5721568422859608e-07	3.209048488624114e-12	1.1899915577225063e-05	3.1896135735871864e-05	1.5811840898668e-08	0.9116430934691672	0.0	3.467058851955533e-05	0.0	0.0	0.0	0.0	0.0	2.6121095236232095	139.13033181800867	99.42098208942079	0.0001974637201177125	1.1601605093471226e-07	4.912585745826919e-07	0.0	0.0011687014716334542	5.689983241814843e-06	0.6685511300111951	1.5760179034739359e-07	3.599022134274955e-07	2.0650095149282973e-11	2.405732306855303e-10	4.913857366577334e-08	1.0029963422711483e-12	2.1632638682975324e-05	5.419969545141917e-05	8.300172292620404e-09	0.9506860283336658	0.0	1.1182997656459092e-05	0.0	0.0	0.0	0.0	0.0	2.553557195501991	163.89345514438742	45.09174505445565	0.00022372063869614364	1.8313877897692029e-07	5.569568585382417e-07	0.0	0.0015597755749172531	7.593981486131159e-06	0.3381078084513455	2.1033752723079757e-07	5.707547501342751e-07	7.33311092801666e-11	1.0056792418263731e-09	2.0541617755869504e-07	4.192872639288665e-12	3.4267872443405317e-05	6.507633923980279e-05	2.945497959841337e-08	1.0013024829703343	0.0	3.502797629511377e-05	0.0	0.0	0.0	0.0	0.0	2.4775788094203532	203.23655454707904	48.277434408766716	0.00014557569873770417	8.292086329638077e-08	3.628013568365192e-07	0.0	0.0012585925735231868	6.12763109427415e-06	0.23853436845938095	1.6972327279775768e-07	2.5665232895288643e-07	3.049732065727203e-11	5.180915643441087e-10	1.058233654415823e-07	2.160039033456418e-12	1.5435138107530255e-05	3.8909790649410515e-05	1.2236709428723273e-08	0.9258764533380828	0.0	2.2363644082961355e-05	0.0	0.0	0.0	0.0	0.0	2.590794521661796	192.5277392016644	5.658278405836229	0.00037378397869016687	2.0409965889896002e-07	9.312672314086303e-07	0.0	0.0030613177691350443	1.4904447305388431e-05	0.06639747192781242	4.1280310293574384e-07	6.370038433790478e-07	6.965924389807278e-10	1.1213522370397744e-08	2.2904305536527264e-06	4.6750311488021154e-11	3.823196020066912e-05	0.00010952277418731575	2.7958180722025854e-07	1.0172869427246867	0.0	0.00019900051232675322	0.0	0.0	0.0	0.0	0.0	2.4534442729059567	183.814248651045	61.735356681265884	0.00016143597913607683	9.610847034448326e-08	4.021157760499571e-07	0.0	0.0012623330779460663	6.1458420383428534e-06	0.33850747922797364	1.7022787664052015e-07	2.9773964909469433e-07	2.7626294876857234e-11	4.2469303539132357e-10	8.674615568703062e-08	1.7706372175734356e-12	1.7902179140922717e-05	4.363921120721752e-05	1.1090632642188208e-08	0.9357833400374286	0.0	1.8277668284455902e-05	0.0	0.0	0.0	0.0	0.0	2.575941546846893	173.1026458067322	14.737700023318682	0.0003271409283259897	2.178134808476587e-07	8.146276940345844e-07	0.0	0.0024089790732113926	1.1728445672700084e-05	0.1571111758025535	3.24848567105241e-07	6.804546544102622e-07	2.7502259750214445e-10	3.982652912160571e-09	8.134813267721706e-07	1.660433230945641e-11	4.083035138019519e-05	9.717945851090219e-05	1.1044075411567774e-07	1.0278111645464245	0.0	8.981691037565935e-05	0.0	0.0	0.0	0.0	0.0	2.437830197936112	213.7136961978567	31.617817068562072	0.00014915161199868313	1.0026019357587905e-07	3.7181899369435876e-07	0.0	0.0013559846244546958	6.601797858816626e-06	0.15842783551440498	1.8285580453085867e-07	3.106890726395489e-07	5.695058319217346e-11	1.0170664776289448e-09	2.077420262895008e-07	4.240368330926007e-12	1.8679503680691612e-05	4.054965903369288e-05	2.2844241487709928e-08	0.9388666833159244	0.0	4.07489625710359e-05	0.0	0.0	0.0	0.0	0.0	2.5712814047863533	255.8918578684028	34.50685960726668	9.107976576044513e-05	1.3360757312765058e-08	2.2731216626345645e-07	0.0	0.0009914545913853705	4.8270334858598536e-06	0.10888705159627257	1.3369983672305853e-07	4.115630174715679e-08	6.720301195960623e-12	1.4353714717276643e-10	2.9318331184580656e-08	5.984422909788264e-13	2.4780470545715935e-06	2.2661275125429473e-05	2.692569759805903e-09	0.8737702603815884	0.0	7.865313146080098e-06	0.0	0.0	0.0	0.0	0.0	2.66890395570879	141.45908522242487	52.04266336510457	0.00026161287546082486	2.003708663560313e-07	6.508928140484271e-07	0.0	0.0015742888225119404	7.664640905569752e-06	0.45804006365959005	2.1229504935921704e-07	6.25209114013861e-07	6.927538071485115e-11	8.205131734710326e-10	1.675948984373351e-07	3.42087034596147e-12	3.7526345890537586e-05	7.695855650434473e-05	2.7843014802464358e-08	1.0145208988660963	0.0	2.8314963943863546e-05	0.0	0.0	0.0	0.0	0.0	2.4578233462354255	254.2637343159595	30.218605547003595	9.49855511378156e-05	2.6530174697779266e-08	2.3704955514350056e-07	0.0	0.0010273925797573804	5.002002546021606e-06	0.09884313217285048	1.385457875538281e-07	8.179683788838316e-08	1.534048720831184e-11	3.255831782369913e-10	6.650233547100976e-08	1.3574355782422424e-12	4.923952959345247e-06	2.400682692091432e-05	6.14662445431583e-09	0.8835678998787352	0.0	1.7216702692604583e-05	0.0	0.0	0.0	0.0	0.0	2.654193004908543	148.38434372649266	78.08960434292624	0.00020332069894675857	1.4335854283999957e-07	5.05957251233988e-07	0.0	0.0012834061896888154	6.248438991502787e-06	0.5384216854342114	1.7306966627061576e-07	4.4555972429132383e-07	3.267830625685601e-11	4.0592074084169595e-10	8.291182088304165e-08	1.6923633064517656e-12	2.676900017260446e-05	5.720580888412486e-05	1.313150414840479e-08	0.9712784048349492	0.0	1.7182759670173185e-05	0.0	0.0	0.0	0.0	0.0	2.522659920964233	141.29699540191277	58.350679961427254	0.00024806213224773843	1.8700637797902352e-07	6.171758427020675e-07	0.0	0.001491035050243021	7.259308494316001e-06	0.48814465737336415	2.0106836267977038e-07	5.829744062769663e-07	5.748493979332429e-11	6.800873904112262e-10	1.3891206256572794e-07	2.8354108960699474e-12	3.499911075735366e-05	7.223604312033394e-05	2.310432828734708e-08	1.0044402873682778	0.0	2.4779452108456905e-05	0.0	0.0	0.0	0.0	0.0	2.472978126442727	61.04918953879108	161.24955201855153	0.00030840133684413237	1.3267589017176758e-07	7.656224949742995e-07	0.0	0.0008009227088224111	3.899401408097418e-06	1.6987752401891032	1.0800624274747836e-07	4.120620771735738e-07	1.449776254451503e-11	7.426936007843014e-11	1.51699956799432e-08	3.0963505069377795e-13	2.4760805410320963e-05	8.533609310369433e-05	5.839781500082462e-09	0.9634067772647166	0.0	5.037468027393789e-06	0.0	0.0	0.0	0.0	0.0	2.5345408217905647	24.303214344240423	224.67687302117216	0.00038985587750749325	8.259411279411757e-08	9.668668496592753e-07	0.0	0.00040305309057069613	1.962318797902677e-06	2.9990854382032537	5.435266959691225e-08	2.5563528519126144e-07	6.439618250461829e-12	1.3145708570636906e-11	2.6851002567133725e-09	5.480329750841875e-14	1.537405655934967e-05	0.00010295170310599654	2.5965386824085296e-09	0.925632738696946	0.0	1.7716712246430921e-06	0.0	0.0	0.0	0.0	0.0	2.5911164991649023	9.442565970569719e-06	6.60936731375247e-08	2.54206319701489e-07	6.609799181462148e-08	0.00597664325000782	1.3185367418765744e-05	4.253150955963186e-06	0.0	0.0	0.0	0.0	6.592686706661538e-08	1.933373006942615e-07	0.0	9.418771374312094e-06	6.592711731738881e-08	2.535657205554456e-07	6.593142959632626e-08	6.592689703942483e-08	4.241934671501762e-06	0.005960882833808068	1.3150593643587737e-05	0.0	0.0	0.0	6.575299802605594e-08	1.8634317841472088e-07	0.0	9.393928913665724e-06	6.575324365156989e-08	2.5289697632032905e-07	6.575753220688917e-08	6.575302783419382e-08	4.230397301914414e-06	0.0059446705620464215	1.311482498332404e-05	0.0	0.0	0.0	6.557415458401023e-08	1.8921775188787642e-07	0.0	9.368377036857482e-06	6.557440061555836e-08	2.522091190307702e-07	6.557866892852005e-08	6.557418425142079e-08	4.218563063362689e-06	0.005928041075017625	1.307813606334992e-05	0.0	0.0	0.0	6.539070984511635e-08	1.9375659736789952e-07	0.0	9.342167998066247e-06	6.539095720625575e-08	2.515035679912299e-07	6.539520551794568e-08	6.539073937350357e-08	4.206443609380858e-06	0.005911010794538156	1.3040562972149198e-05	0.0	0.0	0.0	6.520284424991977e-08	1.899971131807639e-07	0.0	9.3153268268846e-06	6.520308889536598e-08	2.507809981000962e-07	6.520731718046235e-08	6.520287363911392e-08	4.194052513962757e-06	0.005893598783558324	1.3002147799027943e-05	0.0	0.0	0.0	6.501076824544714e-08	1.8943741481721204e-07	0.0	9.287884394928972e-06	6.501101171213435e-08	2.500422402371565e-07	6.501522001788962e-08	6.50107974957748e-08	4.181403574186424e-06	0.0058758244297767775	1.2962933316473093e-05	0.0	0.0	0.0	6.481469569421034e-08	1.8146151376733606e-07	0.0	9.259870526581625e-06	6.481493441680592e-08	2.4928809732614735e-07	6.481912280097638e-08	6.481472480607538e-08	4.168509977356471e-06	0.0058577062647932505	1.2922960406143134e-05	0.0	0.0	0.0	6.461483100455257e-08	1.8778349877066982e-07	0.0	9.231315887088561e-06	6.461507165778042e-08	2.485193949376128e-07	6.461924018650283e-08	6.461485997840955e-08	4.155385359416975e-06	0.0058392634503824075	1.2882271340783416e-05	0.0	0.0	0.0	6.441138554026653e-08	1.888929926811339e-07	0.0	9.20224943125722e-06	6.44116261102262e-08	2.477369125912027e-07	6.441577485818048e-08	6.441141437663593e-08	4.1420425622422035e-06	0.005820514032487033	1.2840905931329403e-05	0.0	0.0	0.0	6.420455835608577e-08	1.870881662085812e-07	0.0	9.172699643287291e-06	6.42047971554519e-08	2.469414171378864e-07	6.420892620546378e-08	6.420458705554433e-08	4.128494209063726e-06	0.005801475749818699	1.2798903310870536e-05	0.0	0.0	0.0	6.399454511751104e-08	1.8300596763710878e-07	0.0	9.142694569649081e-06	6.39947811110199e-08	2.461336636450034e-07	6.399889055369895e-08	6.399457368068912e-08	4.114752721300093e-06	0.005782166057500378	1.2756301986831557e-05	0.0	0.0	0.0	6.378153836171747e-08	1.8704589978335557e-07	0.0	9.11226242418694e-06	6.37817754659938e-08	2.4531441168566404e-07	6.378586539985138e-08	6.378156678929676e-08	4.100830597909495e-06	0.005762602519613454	1.2713140707028396e-05	0.0	0.0	0.0	6.356573182783692e-08	1.8376357099051845e-07	0.0	9.08142982279879e-06	6.356596652496804e-08	2.444843778158206e-07	6.35700370552534e-08	6.35657601205514e-08	4.086739600846729e-06	0.005742801664599112	1.266945593440351e-05	0.0	0.0	0.0	6.334730783062589e-08	1.8770186932153026e-07	0.0	9.05022380021103e-06	6.334754352400991e-08	2.436442898663121e-07	6.335159476303889e-08	6.334733598925365e-08	4.072491686426619e-06	0.0057227802940128586	1.2625284734462416e-05	0.0	0.0	0.0	6.312645169765838e-08	1.8249364560042836e-07	0.0	9.018669740432178e-06	6.312668414531278e-08	2.4279483123003215e-07	6.313071621130853e-08	6.3126479723024e-08	4.058098050732248e-06	0.005702554141128151	1.2580661815827865e-05	0.0	0.0	0.0	6.290333697208644e-08	1.8329648391096684e-07	0.0	8.98679344051475e-06	6.2903568962075e-08	2.4193669641911586e-07	6.290758197947316e-08	6.290336486505277e-08	4.04357007982116e-06	0.005682139206171921	1.253562247608367e-05	0.0	0.0	0.0	6.267814014186937e-08	1.7679640840855553e-07	0.0	8.954619236255655e-06	6.267836831973065e-08	2.410705406081713e-07	6.268236241814714e-08	6.26781679033395e-08	4.028918487005927e-06	0.005661550544025711	1.2490199927159565e-05	0.0	0.0	0.0	6.24510272666889e-08	1.850461347793707e-07	0.0	8.922172309606948e-06	6.245125848619778e-08	2.401970417505747e-07	6.245523380103502e-08	6.245105489759903e-08	4.014154375656645e-06	0.00564080375768182	1.2444428590249147e-05	0.0	0.0	0.0	6.222217045255035e-08	1.7268943507902606e-07	0.0	8.88947489472689e-06	6.22223950969366e-08	2.393167984441517e-07	6.222635176727023e-08	6.222219795387391e-08	3.999287491717009e-06	0.005619912542668891	1.2398338678231312e-05	0.0	0.0	0.0	6.199172076387084e-08	1.8031824396288182e-07	0.0	8.856551288319577e-06	6.199194822367277e-08	2.3843046481078405e-07	6.199588639381785e-08	6.199174813660394e-08	3.984328535803562e-06	0.005598891936022879	1.2351963363693135e-05	0.0	0.0	0.0	6.175984406361954e-08	1.7502662159223027e-07	0.0	8.823422972576458e-06	6.176006823854167e-08	2.3753861920475212e-07	6.176398805604042e-08	6.175987130879217e-08	3.9692869127426685e-06	0.005577755153927409	1.2305331801993456e-05	0.0	0.0	0.0	6.152668612861051e-08	1.7106869033171337e-07	0.0	8.790111748153866e-06	6.152690774256971e-08	2.3664184855298463e-07	6.153080935855728e-08	6.152671324727242e-08	3.954172180358342e-06	0.005556515627553261	1.2258473622838082e-05	0.0	0.0	0.0	6.129239510739535e-08	1.7860229554312775e-07	0.0	8.75663944360786e-06	6.129261953195788e-08	2.3574074053307836e-07	6.12965031012867e-08	6.129242210061888e-08	3.93899391407371e-06	0.005535186812797054	1.2211418510509792e-05	0.0	0.0	0.0	6.105711942141151e-08	1.6976310743116185e-07	0.0	8.723025397510686e-06	6.105733897469804e-08	2.348358157911015e-07	6.106120465424844e-08	6.105714629029259e-08	3.923760546327041e-06	0.005513780559422825	1.2164192605803825e-05	0.0	0.0	0.0	6.082098977464703e-08	1.8021623411844385e-07	0.0	8.68929067363456e-06	6.082121351377018e-08	2.3392764141534644e-07	6.082506146387205e-08	6.082101652029337e-08	3.908481312268531e-06	0.005492309845162282	1.2116824538123304e-05	0.0	0.0	0.0	6.05841493141394e-08	1.732532132729698e-07	0.0	8.655453264692661e-06	6.05843690968257e-08	2.3301670181982077e-07	6.058819947915912e-08	6.058417593768061e-08	3.893164036503742e-06	0.0054707856656379715	1.2069338563890845e-05	0.0	0.0	0.0	6.034671932200894e-08	1.788109419665324e-07	0.0	8.621532497973898e-06	6.034694101239851e-08	2.3210351734497282e-07	6.035075399114949e-08	6.034674582458192e-08	3.877817167188093e-06	0.005449219892679686	1.2021760872698282e-05	0.0	0.0	0.0	6.010883074623035e-08	1.7189393875134322e-07	0.0	8.587545411668709e-06	6.010904852681585e-08	2.3118854670741845e-07	6.01128442671832e-08	6.010885712898744e-08	3.862448103761171e-06	0.0054276229244505925	1.1974114402910127e-05	0.0	0.0	0.0	5.987059827863125e-08	1.7740016646707494e-07	0.0	8.553510051922065e-06	5.98708179611631e-08	2.3027227575743428e-07	5.987459663028861e-08	5.987062454272996e-08	3.847064719411853e-06	0.005406005824819725	1.192642356164804e-05	0.0	0.0	0.0	5.963214395483179e-08	1.7239187091805963e-07	0.0	8.519442327284356e-06	5.963236067470581e-08	2.2935513279987183e-07	5.96361224403225e-08	5.963217010144139e-08	3.8316739097308795e-06	0.005384378283923203	1.1878709725291114e-05	0.0	0.0	0.0	5.9393574656729796e-08	1.6387365181130047e-07	0.0	8.48535796277667e-06	5.939378674193644e-08	2.2843754119814615e-07	5.939753177243713e-08	5.939360068702195e-08	3.816282494454855e-06	0.005362749885298066	1.1830994035083243e-05	0.0	0.0	0.0	5.915499609054774e-08	1.706949150581617e-07	0.0	8.451273311404915e-06	5.91552106325483e-08	2.2751994122027196e-07	5.915893909768328e-08	5.9155022005697133e-08	3.800897593033587e-06	0.005341130633630101	1.1783298561479175e-05	0.0	0.0	0.0	5.891651860856743e-08	1.6455466848858826e-07	0.0	8.417202283569509e-06	5.891672971953173e-08	2.266027073777557e-07	5.8920441788862555e-08	5.891654440975678e-08	3.7855252080890443e-06	0.005319528964224351	1.1735641912553074e-05	0.0	0.0	0.0	5.8678235251156945e-08	1.7386712282500651e-07	0.0	8.383160035422827e-06	5.8678450095002834e-08	2.2568624771717215e-07	5.868214593904822e-08	5.867826093956625e-08	3.7701719266949214e-06	0.005297954133650603	1.1688044508341688e-05	0.0	0.0	0.0	5.844024811850547e-08	1.699879052712972e-07	0.0	8.349159251789799e-06	5.844046055333234e-08	2.2477090375534784e-07	5.8444140342010624e-08	5.844027369532013e-08	3.75484320619291e-06	0.005276413810964583	1.1640523266496561e-05	0.0	0.0	0.0	5.820264179886532e-08	1.7068520821567387e-07	0.0	8.315213204471141e-06	5.8202853997043764e-08	2.2385703280967864e-07	5.820651790035534e-08	5.820266726526541e-08	3.7395447851101144e-06	0.005254916060335039	1.159309597644115e-05	0.0	0.0	0.0	5.796550523935325e-08	1.6726257497340722e-07	0.0	8.28133399613002e-06	5.796571514529645e-08	2.2294496072309914e-07	5.796936333272095e-08	5.7965530596518275e-08	3.7242818730067244e-06	0.005233468202614282	1.1545778787718825e-05	0.0	0.0	0.0	5.772891918768148e-08	1.6929596802380853e-07	0.0	8.247533851416682e-06	5.7729129570780866e-08	2.2203501662134554e-07	5.773276221165818e-08	5.7728944436786266e-08	3.709059747788278e-06	0.0052120776546822735	1.1498588061799057e-05	0.0	0.0	0.0	5.749296545119543e-08	1.672324992829126e-07	0.0	8.213823769342988e-06	5.74931742673762e-08	2.2112749663474388e-07	5.749679153024447e-08	5.749299059341296e-08	3.6938831314605515e-06	0.00519075105225722	1.1451538436770533e-05	0.0	0.0	0.0	5.7257717220332124e-08	1.622676483011864e-07	0.0	8.180214304991465e-06	5.7257923121512476e-08	2.2022268494189398e-07	5.726152517405158e-08	5.725774225682889e-08	3.678756552214089e-06	0.0051694947586968685	1.1404643949888433e-05	0.0	0.0	0.0	5.702324468136065e-08	1.6572083781388275e-07	0.0	8.146716221867173e-06	5.702345147812691e-08	2.1932087133102698e-07	5.702703848761207e-08	5.7023269613296386e-08	3.6636846468174213e-06	0.005148315289921372	1.1357918975065305e-05	0.0	0.0	0.0	5.678961970384029e-08	1.5296534549523573e-07	0.0	8.113338215644026e-06	5.678982020862817e-08	2.1842228992299066e-07	5.679339234063154e-08	5.678964453237122e-08	3.648671106525083e-06	0.005127217833202574	1.1311374954938745e-05	0.0	0.0	0.0	5.65568995009464e-08	1.6319796738441867e-07	0.0	8.080090981286699e-06	5.655710417768858e-08	2.1752722865883045e-07	5.656066159786324e-08	5.6556924227216195e-08	3.6337205583137756e-06	0.005106208890680301	1.1265026233137409e-05	0.0	0.0	0.0	5.632515579082234e-08	1.625292584796711e-07	0.0	8.046982553610795e-06	5.632535963063508e-08	2.166359038667704e-07	5.632890250300511e-08	5.632518041597469e-08	3.61883641137065e-06	0.005085293253242376	1.1218883377903628e-05	0.0	0.0	0.0	5.6094441414667855e-08	1.6621118667509703e-07	0.0	8.014021496481917e-06	5.609464651548176e-08	2.1574854611612107e-07	5.6098175003109666e-08	5.6094465939834584e-08	3.60402233031097e-06	0.0050644760706944555	1.1172957749401526e-05	0.0	0.0	0.0	5.586481317329645e-08	1.6249661594356528e-07	0.0	7.981215125321628e-06	5.586501604179002e-08	2.1486535236677746e-07	5.586853030611657e-08	5.58648375996022e-08	3.589281414014363e-06	0.005043761697858371	1.112725895392336e-05	0.0	0.0	0.0	5.563631909815762e-08	1.6315920387908153e-07	0.0	7.94857109698113e-06	5.563652180862002e-08	2.1398652876900057e-07	5.5640022009976514e-08	5.563634342671532e-08	3.574616929446841e-06	0.005023154725741568	1.1081797118901807e-05	0.0	0.0	0.0	5.540900982640669e-08	1.551284356037153e-07	0.0	7.916095757555866e-06	5.540920824044487e-08	2.1311224618619711e-07	5.5412694537345006e-08	5.5409034058321164e-08	3.560031548940792e-06	0.005002658909760216	1.1036580528306991e-05	0.0	0.0	0.0	5.5182926777881245e-08	1.6079967610516708e-07	0.0	7.883796541053794e-06	5.518312737605819e-08	2.1224270476759313e-07	5.5186599926272546e-08	5.5182950914244286e-08	3.5455284580501044e-06	0.004982278726500711	1.0991619057247425e-05	0.0	0.0	0.0	5.495811932811843e-08	1.5386607892888063e-07	0.0	7.851678729191924e-06	5.495831618956039e-08	2.1137804672132318e-07	5.4961775148763646e-08	5.495814337001645e-08	3.5311098581989845e-06	0.0049620172696378745	1.094691952984064e-05	0.0	0.0	0.0	5.473462159769104e-08	1.4661748449959962e-07	0.0	7.81974803039014e-06	5.4734814641402935e-08	2.10518425741472e-07	5.473826016374693e-08	5.473464554619553e-08	3.516778158139902e-06	0.004941877924175107	1.0902489413002787e-05	0.0	0.0	0.0	5.451247092116898e-08	1.526183985424275e-07	0.0	7.788010663730443e-06	5.4512666266056827e-08	2.0966400926833696e-07	5.451609850479011e-08	5.451249477734063e-08	3.502536012178814e-06	0.0049218644201590896	1.0858336934953631e-05	0.0	0.0	0.0	5.429170843964466e-08	1.566616373902978e-07	0.0	7.756471501549924e-06	5.429190517154145e-08	2.0881492848665257e-07	5.429532427824118e-08	5.4291732204537706e-08	3.488385461934853e-06	0.004901979626678182	1.0814468424476603e-05	0.0	0.0	0.0	5.4072365797023424e-08	1.5857275099347663e-07	0.0	7.725135074266157e-06	5.4072563072443916e-08	2.0797130537564484e-07	5.4075969197011526e-08	5.4072389471680326e-08	3.474328401138246e-06	0.004882226204997251	1.0770889751899633e-05	0.0	0.0	0.0	5.385447234493315e-08	1.5692864142043633e-07	0.0	7.694005440083362e-06	5.3854668378000624e-08	2.0713324920165627e-07	5.3858061668518055e-08	5.385449593038457e-08	3.460366513642763e-06	0.004862606521454278	1.0727606136913703e-05	0.0	0.0	0.0	5.363805418181595e-08	1.547754831689732e-07	0.0	7.663086544248746e-06	5.363824870659596e-08	2.063008661892867e-07	5.3641629309479636e-08	5.363807767907977e-08	3.4465014407333697e-06	0.0048431228825602975	1.0684622667268943e-05	0.0	0.0	0.0	5.3423136746410825e-08	1.5415532745637096e-07	0.0	7.632382171451502e-06	5.3423330552607306e-08	2.0547425824002935e-07	5.342669861270972e-08	5.3423160156493254e-08	3.432734758343306e-06	0.004823777502985496	1.0641944228139769e-05	0.0	0.0	0.0	5.320974446457889e-08	1.5604302589385153e-07	0.0	7.601895880500447e-06	5.3209938829202564e-08	2.0465352117380143e-07	5.321329448985951e-08	5.320976778847523e-08	3.4190679466893578e-06	0.004804572462890799	1.0599575407986717e-05	0.0	0.0	0.0	5.29979002786123e-08	1.5292828498055618e-07	0.0	7.571630404880112e-06	5.299809267270828e-08	2.0383872859191083e-07	5.30014360753072e-08	5.299792351730724e-08	3.4055021119627516e-06	0.004785509316848442	1.0557519635730576e-05	0.0	0.0	0.0	5.278762133310135e-08	1.4743657224117702e-07	0.0	7.541588418899414e-06	5.2787810805035394e-08	2.0302995250175452e-07	5.2791142089202904e-08	5.2787644487566e-08	3.3920383423519933e-06	0.004766589594124299	1.0515780284510761e-05	0.0	0.0	0.0	5.2578924493730905e-08	1.5579450064103598e-07	0.0	7.5117733861371935e-06	5.2579117472229125e-08	2.022272861573792e-07	5.2582436776591603e-08	5.257894756492414e-08	3.378678097441655e-06	0.004747815345864609	1.0474361878901241e-05	0.0	0.0	0.0	5.2371832383363896e-08	1.5260831977691975e-07	0.0	7.482186850172822e-06	5.2372023481568053e-08	2.0143077112530086e-07	5.2375330942513343e-08	5.237185537223766e-08	3.3654219575647227e-06	0.004729187387681379	1.043326621762272e-05	0.0	0.0	0.0	5.216635399558822e-08	1.439508131729074e-07	0.0	7.452830500495239e-06	5.216654066140024e-08	2.0064045289921764e-07	5.2169836413377176e-08	5.2166376903078893e-08	3.3522705780305595e-06	0.004710706640536437	1.0392495331864902e-05	0.0	0.0	0.0	5.1962499486339004e-08	1.3996328536346257e-07	0.0	7.423706460711445e-06	5.196268387841364e-08	1.998563886587375e-07	5.1965968054422065e-08	5.196252231336948e-08	3.339224821274442e-06	0.004692374316439284	1.0352051894976692e-05	0.0	0.0	0.0	5.1760282222350694e-08	1.4668798811437698e-07	0.0	7.394817047568745e-06	5.176046935095711e-08	1.9907864078215522e-07	5.176374208287133e-08	5.1760304969833864e-08	3.3262856461603303e-06	0.00467419176289441	1.0311938879281796e-05	0.0	0.0	0.0	5.155971706523411e-08	1.4335654640977342e-07	0.0	7.366163005106083e-06	5.155990228942866e-08	1.9830722930952033e-07	5.156316370698267e-08	5.1559739734075134e-08	3.313453291230656e-06	0.004656159315202501	1.0272157023964792e-05	0.0	0.0	0.0	5.1360807710897296e-08	1.4057143145050974e-07	0.0	7.337745557541214e-06	5.1360991264963585e-08	1.975421872067813e-07	5.1364241496269116e-08	5.136083030198648e-08	3.3007282231847057e-06	0.004638277629264879	1.0232707775569305e-05	0.0	0.0	0.0	5.1163561392047165e-08	1.429005506433214e-07	0.0	7.309566044707137e-06	5.1163745657765674e-08	1.967835505516819e-07	5.116698482955205e-08	5.11635839062636e-08	3.2881109682547976e-06	0.004620547444633038	1.0193592765225277e-05	0.0	0.0	0.0	5.0967986264323916e-08	1.4269491707933775e-07	0.0	7.281625122276178e-06	5.096817005927993e-08	1.9603133700367278e-07	5.0971398296525577e-08	5.09680087025372e-08	3.275601742195781e-06	0.0046029690645693015	1.0154812661530805e-05	0.0	0.0	0.0	5.0774085670705946e-08	1.4678391736030642e-07	0.0	7.253923733722594e-06	5.077427107519709e-08	1.9528557196929368e-07	5.07774885014999e-08	5.077410803377356e-08	3.2632008999342603e-06	0.004585542987894641	1.0116368564568696e-05	0.0	0.0	0.0	5.058186511159777e-08	1.4038330073663551e-07	0.0	7.226461656042918e-06	5.058204714661362e-08	1.9454624945281892e-07	5.05852538834359e-08	5.0581887400367734e-08	3.250908261975826e-06	0.004568268962455821	1.0078259917610437e-05	0.0	0.0	0.0	5.039132180334208e-08	1.3666861815558328e-07	0.0	7.1992393849302245e-06	5.039150174482169e-08	1.9381338280541096e-07	5.039469791217504e-08	5.03913440186476e-08	3.238723986777641e-06	0.0045511472109844905	1.0040487211673745e-05	0.0	0.0	0.0	5.020245820101747e-08	1.4602625925789967e-07	0.0	7.172257965927101e-06	5.0202642189524e-08	1.9308700017979692e-07	5.0205827906509054e-08	5.0202480343681795e-08	3.2266484919987763e-06	0.004534178320438624	1.000305174137827e-05	0.0	0.0	0.0	5.001528077771599e-08	1.3801502014274184e-07	0.0	7.145516283623334e-06	5.001546067525679e-08	1.92367071555027e-07	5.001863605854963e-08	5.001530284855618e-08	3.214681200746964e-06	0.004517361480226206	9.965951718021745e-06	0.0	0.0	0.0	4.982978058990953e-08	1.3829598970449212e-07	0.0	7.119014778184536e-06	4.982996028429872e-08	1.9165360878604942e-07	4.983312544944821e-08	4.9829802589725845e-08	3.2028222602415254e-06	0.004500696897273718	9.929187597830134e-06	0.0	0.0	0.0	4.9645959918720195e-08	1.4352259460608078e-07	0.0	7.092753555289112e-06	4.9646141757659115e-08	1.9094661472293388e-07	4.9649296818944804e-08	4.964598184830519e-08	3.191071667441854e-06	0.004484184567357882	9.892759371203814e-06	0.0	0.0	0.0	4.9463818716141184e-08	1.4017984077745976e-07	0.0	7.066731686820589e-06	4.946399860046192e-08	1.902460643854401e-07	4.946714367021052e-08	4.9463840576278734e-08	3.179428945078518e-06	0.004467823819864511	9.856665558337584e-06	0.0	0.0	0.0	4.928334958313301e-08	1.396683936423995e-07	0.0	7.0409489003909656e-06	4.9283528907319275e-08	1.8955195044518898e-07	4.928666409652007e-08	4.9283371374593486e-08	3.1678939238647053e-06	0.004451614416952683	9.820905634258999e-06	0.0	0.0	0.0	4.9104549894824254e-08	1.4283272229763927e-07	0.0	7.015404874614231e-06	4.910473042979916e-08	1.8886426425439922e-07	4.910785584816247e-08	4.910457161836886e-08	3.1564664156436138e-06	0.004435556094261718	9.785479015506926e-06	0.0	0.0	0.0	4.8927416733900526e-08	1.3603770473389126e-07	0.0	6.99009826400096e-06	4.89275937514342e-08	1.881829695959414e-07	4.893070950669803e-08	4.892743839028171e-08	3.1451457618110756e-06	0.0044196479263544025	9.750383660135726e-06	0.0	0.0	0.0	4.8751939890619955e-08	1.3451216914801476e-07	0.0	6.9650286437727025e-06	4.875211589993709e-08	1.8750805503797254e-07	4.8755222098669485e-08	4.875196148057655e-08	3.1339317337624635e-06	0.004403889592025698	9.715618859311259e-06	0.0	0.0	0.0	4.85781158208039e-08	1.3175094002758465e-07	0.0	6.940195062184414e-06	4.857829021457589e-08	1.8683949496233275e-07	4.858138696185113e-08	4.857813734506674e-08	3.1228238621303448e-06	0.0043882804317474135	9.681183157789114e-06	0.0	0.0	0.0	4.840593724822001e-08	1.3552195777954307e-07	0.0	6.9155970043776836e-06	4.8406113092412734e-08	1.861772755115975e-07	4.8409200492226586e-08	4.840595870750964e-08	3.111821882932004e-06	0.004372820074595172	9.64707573707588e-06	0.0	0.0	0.0	4.8235400080393885e-08	1.3793935021919003e-07	0.0	6.891233363936221e-06	4.8235576789969356e-08	1.8552136690319683e-07	4.8238654944871786e-08	4.823542147542351e-08	3.1009252617430324e-06	0.004357507769616467	9.613294940257126e-06	0.0	0.0	0.0	4.806649603274342e-08	1.424239078214544e-07	0.0	6.867103177683151e-06	4.806667456627008e-08	1.8487174321033515e-07	4.8069743577539754e-08	4.806651736421634e-08	3.090133533142394e-06	0.004342342862819728	9.579839324353951e-06	0.0	0.0	0.0	4.7899217890365456e-08	1.337831950943154e-07	0.0	6.84320439204915e-06	4.789939204832769e-08	1.8422834915234623e-07	4.790245201523124e-08	4.7899239158976243e-08	3.079445730511796e-06	0.004327323995927305	9.546705892570889e-06	0.0	0.0	0.0	4.77335506692687e-08	1.3909265314314137e-07	0.0	6.8195366966555635e-06	4.7733727064122715e-08	1.8359117637532593e-07	4.773677808529125e-08	4.773357187569799e-08	3.068861695797784e-06	0.004312450946855989	9.51389415485749e-06	0.0	0.0	0.0	4.756949191919669e-08	1.3126597237786104e-07	0.0	6.796097909187753e-06	4.7569664339418126e-08	1.829601661322617e-07	4.7572706511503554e-08	4.7569513064120906e-08	3.058380408136734e-06	0.0042977222810973645	9.481400946262939e-06	0.0	0.0	0.0	4.7407025815381616e-08	1.355704390550151e-07	0.0	6.772887473508699e-06	4.7407199981944315e-08	1.8233530345290437e-07	4.741023340090418e-08	4.7407046899463516e-08	3.0480016007066052e-06	0.004283137623721802	9.449225439545426e-06	0.0	0.0	0.0	4.7246148221609825e-08	1.293098592017524e-07	0.0	6.749903269587935e-06	4.7246319153293426e-08	1.817165312665032e-07	4.724934391326723e-08	4.7246169245507433e-08	3.037724286045495e-06	0.004268695587152598	9.417364573322484e-06	0.0	0.0	0.0	4.708684383095639e-08	1.3587161799210976e-07	0.0	6.727144681056009e-06	4.7087017539500026e-08	1.8110383298090005e-07	4.709003373400221e-08	4.7086864795315266e-08	3.0275481738872653e-06	0.004254395763512285	9.385817447684916e-06	0.0	0.0	0.0	4.692910814387116e-08	1.3638528311641158e-07	0.0	6.7046097905322385e-06	4.692928172043361e-08	1.804971569802497e-07	4.6932289441433585e-08	4.692912904933261e-08	3.0174723751781642e-06	0.004240236903503073	9.354581306353784e-06	0.0	0.0	0.0	4.677292737894883e-08	1.325538904528754e-07	0.0	6.6822967851472965e-06	4.677309900744667e-08	1.798964544621004e-07	4.6776098345466e-08	4.6772948226143564e-08	3.0074960495761933e-06	0.004226217826276689	9.323653544069057e-06	0.0	0.0	0.0	4.6618288509879225e-08	1.321156459571086e-07	0.0	6.660204274509715e-06	4.661845966884242e-08	1.7930168799687723e-07	4.6621450713351894e-08	4.661830929942797e-08	2.9976185553739553e-06	0.0042123376301034686	9.293032171394513e-06	0.0	0.0	0.0	4.64651815894741e-08	1.3515546912380144e-07	0.0	6.638330867376592e-06	4.646535396692527e-08	1.7871282013193192e-07	4.646833680638388e-08	4.646520232199039e-08	2.9878392519885563e-06	0.004198595414832469	9.262715202385207e-06	0.0	0.0	0.0	4.63135966880018e-08	1.3388899509994202e-07	0.0	6.616674610490666e-06	4.6313768230292654e-08	1.781297982849846e-07	4.6316742951751387e-08	4.6313617364092296e-08	2.9781572400033437e-06	0.004184989916598027	9.232699848655582e-06	0.0	0.0	0.0	4.6163519863524875e-08	1.3345513483361945e-07	0.0	6.595233859206153e-06	4.6163690947543924e-08	1.7755257818144738e-07	4.6166657636926066e-08	4.616354048378654e-08	2.968571764575203e-06	0.004171520074687734	9.202983770037496e-06	0.0	0.0	0.0	4.601493941519488e-08	1.3634502432953984e-07	0.0	6.574007110321862e-06	4.6015111597252154e-08	1.769811193543202e-07	4.6018070339492716e-08	4.6014959980216936e-08	2.9590821375223916e-06	0.004158184922060672	9.173564833032548e-06	0.0	0.0	0.0	4.586784467551304e-08	1.2937956220689167e-07	0.0	6.552991958260481e-06	4.586801334198644e-08	1.7641535704429676e-07	4.587096422039887e-08	4.586786518587797e-08	2.949687255357435e-06	0.004144982908085625	9.144439616605725e-06	0.0	0.0	0.0	4.572221853929312e-08	1.277028066585553e-07	0.0	6.53218696479635e-06	4.572238611503344e-08	1.758552525332721e-07	4.5725329212058844e-08	4.572223899557221e-08	2.940386462527275e-06	0.0041319131115691125	9.115606088423656e-06	0.0	0.0	0.0	4.557805084486231e-08	1.3257503076265725e-07	0.0	6.511590786009793e-06	4.557822050970436e-08	1.7530076964169405e-07	4.558115590702969e-08	4.557807124762092e-08	2.9311791490124802e-06	0.004118974675299767	9.087062357324089e-06	0.0	0.0	0.0	4.5435332136404256e-08	1.3110609361143574e-07	0.0	6.491201176068682e-06	4.543550080659398e-08	1.747518479103501e-07	4.5438428584476534e-08	4.543535248620261e-08	2.922064287878288e-06	0.0041061661562158324	9.058805239611957e-06	0.0	0.0	0.0	4.529404649543376e-08	1.2396707592476447e-07	0.0	6.4710159317830284e-06	4.5294211584706386e-08	1.7420842802775323e-07	4.529713182206015e-08	4.5294066792822246e-08	2.9130408741024373e-06	0.004093486142044962	9.030831619533287e-06	0.0	0.0	0.0	4.5154178343171705e-08	1.2458553679256707e-07	0.0	6.451033718888249e-06	4.515434350485479e-08	1.7367047407397233e-07	4.515725627992377e-08	4.5154198588691464e-08	2.9041083050818215e-06	0.0040809337859944155	9.003139628927981e-06	0.0	0.0	0.0	4.5015718338813087e-08	1.287319903649745e-07	0.0	6.431252917922397e-06	4.5015885231665533e-08	1.7313794245143955e-07	4.501879062182777e-08	4.5015738533000717e-08	2.8952658470526185e-06	0.004068508056963495	8.97572699300999e-06	0.0	0.0	0.0	4.487865510842171e-08	1.3077366407573248e-07	0.0	6.4116715267997755e-06	4.4878822751664837e-08	1.7261077926220908e-07	4.488172083316439e-08	4.4878675251807913e-08	2.886512590311378e-06	0.004056207676619735	8.948590891543302e-06	0.0	0.0	0.0	4.4742974550809807e-08	1.301460056058859e-07	0.0	6.392287488785428e-06	4.4743141668843024e-08	1.720889291370435e-07	4.474603251678098e-08	4.47429946439175e-08	2.8778476008919186e-06	0.004044031332535841	8.921728429075232e-06	0.0	0.0	0.0	4.460866218870605e-08	1.2642039175513615e-07	0.0	6.373098702013024e-06	4.460882727130309e-08	1.7157233549175498e-07	4.461171095960505e-08	4.4608682232050285e-08	2.869269924138177e-06	0.004031977683210777	8.895136646010305e-06	0.0	0.0	0.0	4.447570322412496e-08	1.2718770312165418e-07	0.0	6.354103583925874e-06	4.447586848188299e-08	1.7106095572189394e-07	4.447874508373464e-08	4.447572321821273e-08	2.8607788471975516e-06	0.004020045726924681	8.868813332404876e-06	0.0	0.0	0.0	4.434408660734331e-08	1.3139418877624382e-07	0.0	6.335300470969345e-06	4.434425365649527e-08	1.7055474504252993e-07	4.4347123244281764e-08	4.434410655267655e-08	2.8523736199183833e-06	0.004008234409544715	8.842756162680175e-06	0.0	0.0	0.0	4.421380071046181e-08	1.2781865051713144e-07	0.0	6.31668694354808e-06	4.4213965859311113e-08	1.7005363831589594e-07	4.4216828504069515e-08	4.421382060753703e-08	2.8440531432059476e-06	0.003996542186602095	8.816961729455979e-06	0.0	0.0	0.0	4.408482849657003e-08	1.2720914392288655e-07	0.0	6.298261283592511e-06	4.408499306465437e-08	1.6955758928941324e-07	4.4087848836605285e-08	4.4084848345874415e-08	2.8358166425451682e-06	0.00398496796972772	8.791427631624147e-06	0.0	0.0	0.0	4.395715796012166e-08	1.2890887439236506e-07	0.0	6.280021768313315e-06	4.395732321377409e-08	1.690665515832913e-07	4.3960172182358365e-08	4.395717776213682e-08	2.82766334285956e-06	0.003973510669762073	8.766151466341438e-06	0.0	0.0	0.0	4.383077708689522e-08	1.2772021236304474e-07	0.0	6.261966287378979e-06	4.383094153543018e-08	1.6858046838509722e-07	4.3833783769000614e-08	4.383079684209746e-08	2.819592289136379e-06	0.003962168944699553	8.741130272918453e-06	0.0	0.0	0.0	4.3705671073436213e-08	1.232807146537929e-07	0.0	6.244092725272214e-06	4.3705833222052854e-08	1.6809928274266795e-07	4.370866878790363e-08	4.370569078229434e-08	2.8116025253700544e-06	0.003950941451138096	8.71636108759247e-06	0.0	0.0	0.0	4.358182510092375e-08	1.1928083050320378e-07	0.0	6.226399198478952e-06	4.358198508992751e-08	1.6762294394943253e-07	4.358481405446279e-08	4.358184476389931e-08	2.80369320245746e-06	0.003939826995895532	8.69184127802165e-06	0.0	0.0	0.0	4.3459226007642545e-08	1.2630112130718479e-07	0.0	6.208884545181146e-06	4.345938900663331e-08	1.6715142072685766e-07	4.346221143594958e-08	4.3459245625190956e-08	2.7958638066148553e-06	0.003928824856979627	8.66756925143659e-06	0.0	0.0	0.0	4.3337865829743576e-08	1.239338168420224e-07	0.0	6.1915462896242426e-06	4.3338027643210006e-08	1.6668464642513166e-07	4.334084360207291e-08	4.3337885402318283e-08	2.7881132150084964e-06	0.003917933456561298	8.64354152686809e-06	0.0	0.0	0.0	4.32177271623716e-08	1.2674041841717309e-07	0.0	6.174382882530148e-06	4.321789015529845e-08	1.662225793351968e-07	4.322069970788199e-08	4.321774669041681e-08	2.7804407351048434e-06	0.003907151821468269	8.619755957382696e-06	0.0	0.0	0.0	4.30987992708554e-08	1.25363516699576e-07	0.0	6.157392157480562e-06	4.3098961379027496e-08	1.657651611345002e-07	4.310176458844133e-08	4.309881875481136e-08	2.7728453883836935e-06	0.003896478576659973	8.596209509420574e-06	0.0	0.0	0.0	4.298106698738843e-08	1.2735548114558862e-07	0.0	6.140572477122962e-06	4.298122985358335e-08	1.6531234774300632e-07	4.298402678227869e-08	4.298108642768801e-08	2.7653264414048188e-06	0.003885912691482205	8.57289990922755e-06	0.0	0.0	0.0	4.2864518943195366e-08	1.2457278529424186e-07	0.0	6.123921634533042e-06	4.2864680131560334e-08	1.6486407974764515e-07	4.2867470840916476e-08	4.286453834026698e-08	2.7578828980252525e-06	0.0038754527661297184	8.549824068612865e-06	0.0	0.0	0.0	4.274913969731501e-08	1.2358443103658863e-07	0.0	6.107437940844375e-06	4.274930039157725e-08	1.6442031168158428e-07	4.2752084942284924e-08	4.2749159051579676e-08	2.750514001164519e-06	0.003865097736728836	8.526979640532743e-06	0.0	0.0	0.0	4.263491751452379e-08	1.2082682567771628e-07	0.0	6.091119397049611e-06	4.26350766414939e-08	1.6398098972892445e-07	4.263785509332619e-08	4.26349368263978e-08	2.7432188506415684e-06	0.0038548463383203673	8.504363834299806e-06	0.0	0.0	0.0	4.252183844137849e-08	1.2368528396753506e-07	0.0	6.074964561304721e-06	4.252199878886922e-08	1.6354607507259716e-07	4.252477120112881e-08	4.2521857711271856e-08	2.7359968049815917e-06	0.003844697669478627	8.481974661278996e-06	0.0	0.0	0.0	4.240989253470068e-08	1.2128008126115033e-07	0.0	6.058971247917449e-06	4.241005153490982e-08	1.6311550887111773e-07	4.241281796583962e-08	4.240991176302025e-08	2.72884687751405e-06	0.0038346503437094058	8.459809062645108e-06	0.0	0.0	0.0	4.229906450035699e-08	1.222832991331479e-07	0.0	6.0431378772868476e-06	4.229922382298112e-08	1.62689248598984e-07	4.230198433024799e-08	4.229908368750229e-08	2.7217683630831503e-06	0.0038247033701022783	8.437864852337473e-06	0.0	0.0	0.0	4.21893434080402e-08	1.2500955741584692e-07	0.0	6.027462761651954e-06	4.218950383942149e-08	1.6226724881905366e-07	4.219225848002251e-08	4.218936255440685e-08	2.7147605057113057e-06	0.003814855686332856	8.416139686733499e-06	0.0	0.0	0.0	4.208071753963274e-08	1.186972048532585e-07	0.0	6.011943501003511e-06	4.2080874785357544e-08	1.6184944492030734e-07	4.2083623615090065e-08	4.208073664561178e-08	2.7078222206267708e-06	0.0038051057680539165	8.394630202875041e-06	0.0	0.0	0.0	4.19731700803356e-08	1.2198234970630666e-07	0.0	5.996578936517451e-06	4.197332854927407e-08	1.6143580570461648e-07	4.1976071623680375e-08	4.1973189146309786e-08	2.7009529971983524e-06	0.0037954528977015125	8.373334817772216e-06	0.0	0.0	0.0	4.1866693115197703e-08	1.2277837373263211e-07	0.0	5.9813671875805095e-06	4.186685196768638e-08	1.6102628054321553e-07	4.186958934149498e-08	4.186671214154811e-08	2.6941519904000986e-06	0.003785895887820116	8.352250911732471e-06	0.0	0.0	0.0	4.17612735457507e-08	1.2374116112540466e-07	0.0	5.9663064851016385e-06	4.17614326576739e-08	1.606208218095062e-07	4.176416438489148e-08	4.17612925328528e-08	2.687418407155185e-06	0.00377643362395285	8.331376026118753e-06	0.0	0.0	0.0	4.1656899078804363e-08	1.1561323989001512e-07	0.0	5.951394469070159e-06	4.165705410032398e-08	1.602193659692403e-07	4.165978023378701e-08	4.1656918027028696e-08	2.6807511810475186e-06	0.003767064607546056	8.310706854879191e-06	0.0	0.0	0.0	4.1553553184091245e-08	1.2086878770671785e-07	0.0	5.936630321331752e-06	4.1553710568542903e-08	1.5982189099513402e-07	4.155643116110142e-08	4.1553572093800235e-08	2.67414995938556e-06	0.003757788342972509	8.290242304674465e-06	0.0	0.0	0.0	4.145123039491496e-08	1.2155998706502523e-07	0.0	5.922012028513776e-06	4.145138796963202e-08	1.5942834268452469e-07	4.145410307321986e-08	4.145124926647128e-08	2.6676138356855525e-06	0.0037486035564161147	8.269979565278494e-06	0.0	0.0	0.0	4.134991666013879e-08	1.1824885641675187e-07	0.0	5.907537609304223e-06	4.1350072435289166e-08	1.5903866769781238e-07	4.1352782100952096e-08	4.1349935493898756e-08	2.6611419183738804e-06	0.003739508995012482	8.24991587269033e-06	0.0	0.0	0.0	4.124959815975184e-08	1.1521071794342064e-07	0.0	5.893205395653491e-06	4.1249752289806846e-08	1.58652821128447e-07	4.125245656794645e-08	4.124961695606567e-08	2.6547334612292367e-06	0.003730503610146014	8.230048913536228e-06	0.0	0.0	0.0	4.1150263326881035e-08	1.1607267071020599e-07	0.0	5.879013990147523e-06	4.115041775171674e-08	1.582707653554081e-07	4.1153116692301483e-08	4.115028208609453e-08	2.648387843163923e-06	0.00372158652903925	8.210376762385334e-06	0.0	0.0	0.0	4.105190253436911e-08	1.1465855140472359e-07	0.0	5.86496157051802e-06	4.1052056065915827e-08	1.5789245132062809e-07	4.10547497181337e-08	4.105192125682515e-08	2.6421042457169314e-06	0.00371275660156615	8.190896881901144e-06	0.0	0.0	0.0	4.095450309552822e-08	1.1552048941400615e-07	0.0	5.8510466642027e-06	4.095465692495835e-08	1.5751783938009793e-07	4.095734533750371e-08	4.095452178156428e-08	2.635882013026146e-06	0.0037040129060841266	8.171607238844037e-06	0.0	0.0	0.0	4.085805484415687e-08	1.1360167085914223e-07	0.0	5.837267444574882e-06	4.085820754324059e-08	1.571468803584398e-07	4.08608907640192e-08	4.085807349410711e-08	2.6297203243411828e-06	0.003695354289250385	8.152505288779004e-06	0.0	0.0	0.0	4.076254505807461e-08	1.1313107879683723e-07	0.0	5.823622405567695e-06	4.076269737881765e-08	1.5677953370972595e-07	4.076537545520849e-08	4.0762563672267725e-08	2.623618507975242e-06	0.0036867798071857777	8.133588949405163e-06	0.0	0.0	0.0	4.06679633257734e-08	1.1471224608119579e-07	0.0	5.810110097195441e-06	4.0668116282278105e-08	1.5641576039777167e-07	4.067078926116821e-08	4.06679819045345e-08	2.6175759178637355e-06	0.0036782885520158415	8.114856217855338e-06	0.0	0.0	0.0	4.057429963291405e-08	1.1823103851164565e-07	0.0	5.796729069978307e-06	4.057445410776812e-08	1.5605552140007575e-07	4.057712203553619e-08	4.057431817656491e-08	2.6115919074474156e-06	0.0036698796151717005	8.096305089726366e-06	0.0	0.0	0.0	4.048154395747726e-08	1.1306553222846245e-07	0.0	5.783477166993143e-06	4.048169575785889e-08	1.5569875864963236e-07	4.048435867984312e-08	4.0481562466336144e-08	2.605665503166125e-06	0.003661551628582036	8.077932546837588e-06	0.0	0.0	0.0	4.03896812085525e-08	1.1738041870948105e-07	0.0	5.770353471671723e-06	4.0389834816659e-08	1.5534544746993814e-07	4.039249277811081e-08	4.038969968293051e-08	2.599796305714857e-06	0.003653304031119337	8.059737351333542e-06	0.0	0.0	0.0	4.029870519686201e-08	1.0929597593297851e-07	0.0	5.757355638904761e-06	4.0298854869607536e-08	1.5499552472809892e-07	4.030150791456583e-08	4.0298723637069716e-08	2.593983253179584e-06	0.003645135330558521	8.04171621111183e-06	0.0	0.0	0.0	4.020859946188531e-08	1.1094012356585163e-07	0.0	5.7444827932787335e-06	4.0208749788867104e-08	1.5464896685551104e-07	4.021139796131312e-08	4.020861786822486e-08	2.588225965213841e-06	0.003637044992412728	8.02386794709259e-06	0.0	0.0	0.0	4.0119358108222804e-08	1.159819397791591e-07	0.0	5.731733673278601e-06	4.011951074420236e-08	1.5430573988974073e-07	4.012215408774483e-08	4.011937648099605e-08	2.5825238819543075e-06	0.0036290322299385794	8.006190823649197e-06	0.0	0.0	0.0	4.0030972457738895e-08	1.1643998644955876e-07	0.0	5.719106480764108e-06	4.003112514942131e-08	1.5396579542237853e-07	4.0033763706873605e-08	4.0030990797245144e-08	2.576876194652622e-06	0.003621095906659657	7.988682333551777e-06	0.0	0.0	0.0	3.9943429974278654e-08	1.1022218729834878e-07	0.0	5.706599286189939e-06	3.994357949859715e-08	1.5362908150757603e-07	3.9946213311876046e-08	3.994344828081177e-08	2.5712820336944656e-06	0.0036132348005706773	7.971339780871652e-06	0.0	0.0	0.0	3.985671717819252e-08	1.1593312202214122e-07	0.0	5.694211452079947e-06	3.985686932929366e-08	1.5329558098211433e-07	3.9859498440419817e-08	3.985673545204009e-08	2.5657411279871606e-06	0.003605448530709154	7.954162325238216e-06	0.0	0.0	0.0	3.9770829867628276e-08	1.1218169982836421e-07	0.0	5.68194089787037e-06	3.977098007858205e-08	1.5296523783475622e-07	3.977360452855146e-08	3.9770848109078776e-08	2.5602525375315923e-06	0.003597735776165469	7.937147052511929e-06	0.0	0.0	0.0	3.9685753471881115e-08	1.1759127246857715e-07	0.0	5.669786822249208e-06	3.96859061373214e-08	1.526380304918838e-07	3.96885259670867e-08	3.968577168121587e-08	2.554815914471955e-06	0.0035900960481103864	7.920292884335502e-06	0.0	0.0	0.0	3.9601482599164385e-08	1.1508975805496915e-07	0.0	5.657747262396151e-06	3.960163376669429e-08	1.5231390611191666e-07	3.960424901627687e-08	3.9601500776664526e-08	2.5494303735029894e-06	0.0035825281024899672	7.903597076133735e-06	0.0	0.0	0.0	3.951800352659564e-08	1.1494788988409598e-07	0.0	5.645821026512354e-06	3.951815462446251e-08	1.5199283260933271e-07	3.952076533352759e-08	3.9518021672535836e-08	2.5440953854008257e-06	0.003575031195616981	7.887057987264017e-06	0.0	0.0	0.0	3.943530805095938e-08	1.1491208744133465e-07	0.0	5.634006726073891e-06	3.9435458991463204e-08	1.516747726027499e-07	3.9438065199167836e-08	3.94353261656119e-08	2.5388103299413067e-06	0.003567604455930437	7.870673694961844e-06	0.0	0.0	0.0	3.9353386558429604e-08	1.1100421658924609e-07	0.0	5.622302734794363e-06	3.935353548437198e-08	1.5135968231016969e-07	3.935613722918806e-08	3.93534046420632e-08	2.5335744770675312e-06	0.003560246857532049	7.854441935956342e-06	0.0	0.0	0.0	3.927222773264724e-08	1.1129700755427408e-07	0.0	5.6107079810361585e-06	3.927237660200486e-08	1.5104753288089194e-07	3.9274973922123034e-08	3.927224578552596e-08	2.5283873525256742e-06	0.003552957733979164	7.838361240022687e-06	0.0	0.0	0.0	3.9191824222486254e-08	1.1399911698071956e-07	0.0	5.599221315953953e-06	3.9191974302766365e-08	1.50738293385712e-07	3.919456723605322e-08	3.9191842244872236e-08	2.523248447064624e-06	0.0035457363696501983	7.822430028438777e-06	0.0	0.0	0.0	3.911216813433396e-08	1.1366771367646358e-07	0.0	5.587841195305453e-06	3.9112317777606525e-08	1.5043192225137809e-07	3.911490636127804e-08	3.911218612648717e-08	2.518157067432286e-06	0.003538581790366131	7.806646152033322e-06	0.0	0.0	0.0	3.9033248722329404e-08	1.0683165449826046e-07	0.0	5.576565905131909e-06	3.903339502959937e-08	1.5012837333588838e-07	3.903597930008076e-08	3.903326668450532e-08	2.5131124413019645e-06	0.0035314929108327237	7.791007216483613e-06	0.0	0.0	0.0	3.8955054014853554e-08	1.0811462680771449e-07	0.0	5.565394697014376e-06	3.8955200819843744e-08	1.4982762648962398e-07	3.895778081352854e-08	3.895507194730215e-08	2.5081142441829093e-06	0.003524469275054404	7.775512215865764e-06	0.0	0.0	0.0	3.887757898228685e-08	1.0966210512854656e-07	0.0	5.5543263263849565e-06	3.8877726436790186e-08	1.495296482066368e-07	3.888030218964312e-08	3.887759688525797e-08	2.503161921212928e-06	0.0035175101033180878	7.760159430048353e-06	0.0	0.0	0.0	3.880081502396926e-08	1.1276286010112303e-07	0.0	5.543359623582239e-06	3.8800963693187666e-08	1.4923440699751e-07	3.8803535240791974e-08	3.880083289770982e-08	2.4982549517916006e-06	0.0035106146640557605	7.744947245118072e-06	0.0	0.0	0.0	3.872475407033162e-08	1.1074164951488798e-07	0.0	5.5324930408232204e-06	3.872490175523441e-08	1.4894186119379358e-07	3.872746913248929e-08	3.872477191508594e-08	2.4933926396381434e-06	0.003503781978833829	7.729873502509352e-06	0.0	0.0	0.0	3.864938532854135e-08	1.117323642655532e-07	0.0	5.521725544657551e-06	3.864953338905136e-08	1.4865198297288308e-07	3.8652096630580763e-08	3.8649403144548975e-08	2.4885745274226942e-06	0.0034970114049918547	7.714936784463092e-06	0.0	0.0	0.0	3.8574701709801116e-08	1.1429916036201436e-07	0.0	5.511056032375697e-06	3.857485087601769e-08	1.4836474264778463e-07	3.8577410016097186e-08	3.8574719497299806e-08	2.4838001246244194e-06	0.0034903022532306216	7.700135570316679e-06	0.0	0.0	0.0	3.8500695610795446e-08	1.0704727493631567e-07	0.0	5.500482629865247e-06	3.850084109828406e-08	1.4808008976525686e-07	3.8503396170245143e-08	3.8500713370020506e-08	2.4790685836857284e-06	0.0034836533325423844	7.685467232510431e-06	0.0	0.0	0.0	3.842735389371939e-08	1.1197497128369997e-07	0.0	5.4900049967457175e-06	3.8427501672947276e-08	1.4779801516028088e-07	3.843005271036292e-08	3.842737162489959e-08	2.4743797673141213e-06	0.0034770644499843312	7.670931345473099e-06	0.0	0.0	0.0	3.835467443071843e-08	1.058380855979929e-07	0.0	5.479621201902756e-06	3.8354819083201367e-08	1.4751846684516832e-07	3.835736611864309e-08	3.835469213408433e-08	2.4697328009658783e-06	0.0034705343766283695	7.656525197979711e-06	0.0	0.0	0.0	3.828264366566079e-08	1.1226778415345024e-07	0.0	5.4693309643174395e-06	3.828279136164005e-08	1.4724143725296444e-07	3.828533442795511e-08	3.828266134143597e-08	2.4651275743744095e-06	0.0034640629575089558	7.642248448244129e-06	0.0	0.0	0.0	3.821125988961776e-08	1.0542923692354095e-07	0.0	5.459132224796411e-06	3.821140409501963e-08	1.4696687094814658e-07	3.82139432239377e-08	3.82112775380278e-08	2.460563152951105e-06	0.003457648879323574	7.628098198885702e-06	0.0	0.0	0.0	3.814050861567829e-08	1.1026124175126937e-07	0.0	5.4490246678605665e-06	3.814065507474499e-08	1.4669475943611162e-07	3.814319029823884e-08	3.8140526236940995e-08	2.4560394102467546e-06	0.00345129196436707	7.614074057947625e-06	0.0	0.0	0.0	3.807038788406016e-08	1.0565935308877792e-07	0.0	5.439006529142086e-06	3.807053195113669e-08	1.4642505521811652e-07	3.80730633002775e-08	3.8070405478395086e-08	2.4515555477372458e-06	0.0034449910905352847	7.600173549879548e-06	0.0	0.0	0.0	3.8000885317005333e-08	1.0613701915238762e-07	0.0	5.429077059781413e-06	3.800102948228334e-08	1.4615773813296644e-07	3.8003556988036085e-08	3.8000902884625804e-08	2.4471112376618095e-06	0.003438745797240523	7.58639565860956e-06	0.0	0.0	0.0	3.7931995834153567e-08	1.0467172240842164e-07	0.0	5.419235046428965e-06	3.793213917521079e-08	1.4589277551538903e-07	3.7934662868064167e-08	3.793201337527221e-08	2.442705936689841e-06	0.003432555320976676	7.572738699747125e-06	0.0	0.0	0.0	3.786371101354891e-08	1.0448329341730968e-07	0.0	5.4094795050594966e-06	3.786385414204457e-08	1.456301408735675e-07	3.7866374052182944e-08	3.786372852837505e-08	2.438339207480067e-06	0.0034264190471741045	7.559201317492802e-06	0.0	0.0	0.0	3.779602407619208e-08	1.0661136082363204e-07	0.0	5.399809545964616e-06	3.7796168155057484e-08	1.4536981025471105e-07	3.779868431243201e-08	3.7796041564932985e-08	2.4340106563189096e-06	0.003420336422568874	7.545782291303084e-06	0.0	0.0	0.0	3.772892891936395e-08	1.0886885914591548e-07	0.0	5.39022412581379e-06	3.7729073911307005e-08	1.4511175557058945e-07	3.773158634549508e-08	3.772894638222533e-08	2.429719817414449e-06	0.0034143067926134156	7.532480177171556e-06	0.0	0.0	0.0	3.766241832302992e-08	1.0544336785317586e-07	0.0	5.380721834876305e-06	3.7662561543316016e-08	1.448559388693845e-07	3.7665070283252664e-08	3.766243576021487e-08	2.425466055918314e-06	0.0034083292652013473	7.519293006979228e-06	0.0	0.0	0.0	3.7596482446590554e-08	1.0926283194520236e-07	0.0	5.371302139151142e-06	3.759662731304593e-08	1.4460234577402413e-07	3.759913238769786e-08	3.7596499858297756e-08	2.421249142485392e-06	0.0034024035180397426	7.506220069762203e-06	0.0	0.0	0.0	3.753111773522666e-08	1.1120695924457983e-07	0.0	5.361963945932524e-06	3.753126357198355e-08	1.443509468671612e-07	3.7533765009887255e-08	3.753113512165509e-08	2.4170685876595335e-06	0.0033965288633288006	7.493259848146748e-06	0.0	0.0	0.0	3.7466316602066606e-08	1.0831220569592316e-07	0.0	5.352705912656182e-06	3.746646092278106e-08	1.441017060051666e-07	3.746895875186672e-08	3.746633396341223e-08	2.4129237870913277e-06	0.003390704451819867	7.480410468565788e-06	0.0	0.0	0.0	3.740206967927082e-08	1.1082458220814806e-07	0.0	5.3435274301061e-06	3.740221510098132e-08	1.4385460678628352e-07	3.740470934912377e-08	3.7402087015725436e-08	2.4088144753599566e-06	0.003384929910527599	7.46767110820813e-06	0.0	0.0	0.0	3.733837285278299e-08	1.0453613891305091e-07	0.0	5.3344269191539e-06	3.733851505348742e-08	1.4360960669862232e-07	3.734100574775416e-08	3.7338390164538054e-08	2.4047399377779984e-06	0.003379204235157054	7.455039551430359e-06	0.0	0.0	0.0	3.7275215044380424e-08	1.0861770977484511e-07	0.0	5.325404148499414e-06	3.727535916095956e-08	1.4336669951394665e-07	3.7277846328658374e-08	3.727523233162177e-08	2.400700084125068e-06	0.0033735272989144516	7.442515518584351e-06	0.0	0.0	0.0	3.721259485582428e-08	1.0912975706238096e-07	0.0	5.316457934206915e-06	3.721273913635577e-08	1.4312585335903183e-07	3.7215222804282755e-08	3.7212612118739506e-08	2.3966943823627287e-06	0.003367898354163656	7.430097360280195e-06	0.0	0.0	0.0	3.715050404016144e-08	1.0894766942099954e-07	0.0	5.307587296397243e-06	3.7150648120880045e-08	1.4288704185390283e-07	3.715312831547068e-08	3.7150521278934596e-08	2.392722394641091e-06	0.00336231678562262	7.417783719133529e-06	0.0	0.0	0.0	3.7088935810467625e-08	1.0383779091668447e-07	0.0	5.298790964760893e-06	3.708907722295378e-08	1.4265023080019624e-07	3.709155397005153e-08	3.7088953025280264e-08	2.3887835483283713e-06	0.003356781788613983	7.405572819903564e-06	0.0	0.0	0.0	3.7027881290534754e-08	1.070447236987464e-07	0.0	5.2900686202940285e-06	3.7028024209392295e-08	1.4241541160873598e-07	3.7030497534999513e-08	3.7027898481564336e-08	2.384877712072055e-06	0.003351293178545563	7.393464255421207e-06	0.0	0.0	0.0	3.696733844451856e-08	1.0427388539540852e-07	0.0	5.28141895186238e-06	3.696747990288683e-08	1.4218254898219762e-07	3.696994983237035e-08	3.696735561194372e-08	2.3810042938520672e-06	0.0033458501234960103	7.381456190335803e-06	0.0	0.0	0.0	3.6907298095661357e-08	1.0243135130962537e-07	0.0	5.2728411322253746e-06	3.690743851301233e-08	1.4195162064972252e-07	3.69099050714782e-08	3.6907315239656324e-08	2.3771629257826144e-06	0.0033404521064975563	7.3695474841657036e-06	0.0	0.0	0.0	3.684775454155311e-08	1.0291630922814052e-07	0.0	5.264334452376416e-06	3.6847895076887903e-08	1.4172260752331184e-07	3.685035828927576e-08	3.68477716622903e-08	2.3733532948949316e-06	0.0033350986877517196	7.357737166685482e-06	0.0	0.0	0.0	3.678870293106556e-08	1.0788665081105312e-07	0.0	5.255898376458662e-06	3.678884584355405e-08	1.4149549517619914e-07	3.679130573476482e-08	3.678872002871631e-08	2.369575168163827e-06	0.003329789539796999	7.346024515512736e-06	0.0	0.0	0.0	3.67301396522865e-08	1.0212442525970304e-07	0.0	5.247531301018832e-06	3.673027958971596e-08	1.412702404418897e-07	3.6732736183766316e-08	3.67301567270219e-08	2.3658278172396776e-06	0.0033245236391425933	7.334407272640034e-06	0.0	0.0	0.0	3.667205341517258e-08	1.0581918875900487e-07	0.0	5.239233042356093e-06	3.6672195029241515e-08	1.410468383737153e-07	3.6674648350375976e-08	3.6672070467157565e-08	2.3621111719666e-06	0.00331930088719126	7.322885220617341e-06	0.0	0.0	0.0	3.6614443132475296e-08	1.0103599301441697e-07	0.0	5.231002196385921e-06	3.6614582334259715e-08	1.4082525117219153e-07	3.66170324059971e-08	3.661446016187644e-08	2.358424596558515e-06	0.0033141203905223144	7.311456388406718e-06	0.0	0.0	0.0	3.655729894899989e-08	1.0164385935968582e-07	0.0	5.222838310506093e-06	3.6557438336552e-08	1.406054666518624e-07	3.655988518241412e-08	3.655731595597873e-08	2.35476789559835e-06	0.0033089818745221117	7.300120170216604e-06	0.0	0.0	0.0	3.6500617835788615e-08	1.0070938113293613e-07	0.0	5.214740475656468e-06	3.650075667304668e-08	1.4038746033938456e-07	3.6503200316203636e-08	3.6500634820506753e-08	2.351140662217728e-06	0.0033038847674455685	7.288875304706558e-06	0.0	0.0	0.0	3.644439348613688e-08	1.0687692827971725e-07	0.0	5.206708397094527e-06	3.64445352804269e-08	1.4017122429892077e-07	3.644697574416884e-08	3.6444410448753467e-08	2.3475427739393435e-06	0.0032988288971741975	7.2777214122148685e-06	0.0	0.0	0.0	3.6388624001736975e-08	1.0117487591638812e-07	0.0	5.198740459320577e-06	3.6388762851110285e-08	1.3995671503979426e-07	3.6391200157805476e-08	3.638864094241211e-08	2.343973495689078e-06	0.0032938132307690168	7.266656213882777e-06	0.0	0.0	0.0	3.63332979882887e-08	1.056843886172394e-07	0.0	5.190836603000572e-06	3.633343896945633e-08	1.397439309633796e-07	3.6335873141777325e-08	3.6333314907175985e-08	2.340432814131274e-06	0.0032888377494773337	7.255679668413697e-06	0.0	0.0	0.0	3.6278415239311284e-08	1.0487807626995596e-07	0.0	5.182995699962165e-06	3.6278555738803866e-08	1.3953284169791752e-07	3.6280986798874136e-08	3.6278432136566554e-08	2.336920219759056e-06	0.003283901737327492	7.244790196259874e-06	0.0	0.0	0.0	3.622396785706216e-08	1.0141614319667698e-07	0.0	5.175216800471762e-06	3.622410651142789e-08	1.393234216752463e-07	3.62265344809579e-08	3.6223984732837403e-08	2.333435285617524e-06	0.0032790045943500105	7.233986473803777e-06	0.0	0.0	0.0	3.61699492234508e-08	1.0202468778210637e-07	0.0	5.167499453102883e-06	3.617008812735434e-08	1.3911565874161963e-07	3.6172513028043186e-08	3.616996607789514e-08	2.3299778162719295e-06	0.0032741460459069357	7.22326789519717e-06	0.0	0.0	0.0	3.6116356309235984e-08	1.0328238486355386e-07	0.0	5.159842960426428e-06	3.611649570480862e-08	1.3890953412098764e-07	3.611891755812466e-08	3.611637314249854e-08	2.3265475010739616e-06	0.003269325655463396	7.2126334973984494e-06	0.0	0.0	0.0	3.606318429920811e-08	1.0489869632494532e-07	0.0	5.152246630396525e-06	3.606332439968366e-08	1.3870502918217505e-07	3.606574322687973e-08	3.60632011114364e-08	2.323144032511837e-06	0.0032645429908912714	7.202082327092129e-06	0.0	0.0	0.0	3.601042842678832e-08	9.855837937965331e-08	0.0	5.144709188870838e-06	3.601056529366166e-08	1.3850210962397768e-07	3.6012981115307307e-08	3.601044521812838e-08	2.3197668324639167e-06	0.0032597972398024366	7.191612592005204e-06	0.0	0.0	0.0	3.595807973060676e-08	1.039520114876861e-07	0.0	5.137230750148308e-06	3.595821918642837e-08	1.3830077852209923e-07	3.596063202350281e-08	3.595809650119989e-08	2.316415966900261e-06	0.003255088494885663	7.181224496703749e-06	0.0	0.0	0.0	3.5906139233496754e-08	9.965276731884532e-08	0.0	5.129809939320525e-06	3.590627645439469e-08	1.3810099886275596e-07	3.5908686327101995e-08	3.590615598348715e-08	2.3130908105993595e-06	0.0032504158775684034	7.170916102892658e-06	0.0	0.0	0.0	3.585459724397737e-08	9.724290915601886e-08	0.0	5.122446195908451e-06	3.5854733174336464e-08	1.3790275555662783e-07	3.585714010275068e-08	3.5854613973503825e-08	2.3097911161856733e-06	0.003245779040226848	7.1606866436902715e-06	0.0	0.0	0.0	3.5803449927639435e-08	1.0432907692190311e-07	0.0	5.115139509003454e-06	3.580358926960199e-08	1.3770604830889274e-07	3.5805993274090476e-08	3.580346663683986e-08	2.3065168907925763e-06	0.003241177992873242	7.150536141252292e-06	0.0	0.0	0.0	3.575269739526355e-08	1.0484845898465271e-07	0.0	5.107888761743996e-06	3.575283692273452e-08	1.3751084705242477e-07	3.5755238023086625e-08	3.575271408427798e-08	2.3032676286552384e-06	0.0032366120247956792	7.140463027627199e-06	0.0	0.0	0.0	3.570233180708812e-08	1.0470075676179842e-07	0.0	5.100693244756148e-06	3.570247116837998e-08	1.373171326897153e-07	3.5704869384119756e-08	3.570234847605256e-08	2.3000430126053374e-06	0.003232080690298286	7.130466319556539e-06	0.0	0.0	0.0	3.5652348246819e-08	1.019554556992754e-07	0.0	5.093552118559738e-06	3.565248613054426e-08	1.371248826207969e-07	3.565488148082609e-08	3.565236489586762e-08	2.296842665044896e-06	0.003227583458769589	7.1205448464351506e-06	0.0	0.0	0.0	3.560274086142785e-08	1.0089773001856374e-07	0.0	5.086464854024153e-06	3.560287810544082e-08	1.3693408260034027e-07	3.5605270609290466e-08	3.560275749069224e-08	2.293666352327218e-06	0.003223120001878236	7.110697883941385e-06	0.0	0.0	0.0	3.5553506029305557e-08	1.0360075578865984e-07	0.0	5.079431087560858e-06	3.555364454794721e-08	1.367447228394127e-07	3.555603422439314e-08	3.555352263891648e-08	2.2905139173829037e-06	0.0032186900988995424	7.100924945160898e-06	0.0	0.0	0.0	3.550464131588045e-08	1.0245055906719838e-07	0.0	5.072449914887509e-06	3.550477912852037e-08	1.3655677899362948e-07	3.550716599615468e-08	3.5504657905968685e-08	2.2873849520240447e-06	0.003214293176237553	7.0912247646506285e-06	0.0	0.0	0.0	3.5456140393934214e-08	9.782754910552074e-08	0.0	5.0655204831963066e-06	3.545627587788799e-08	1.3637022810426131e-07	3.54586599549178e-08	3.5456156964627524e-08	2.284279072321129e-06	0.00320992869438385	7.081596152175653e-06	0.0	0.0	0.0	3.540799731228952e-08	9.769471686708173e-08	0.0	5.058642484495112e-06	3.540813264007733e-08	1.3618506187910461e-07	3.541051394473775e-08	3.5408013863713014e-08	2.281196146345686e-06	0.0032055964679423084	7.072038698762382e-06	0.0	0.0	0.0	3.536021002607868e-08	1.0477443090880872e-07	0.0	5.05181582552703e-06	3.5360348762099463e-08	1.360012778066583e-07	3.5362727312817565e-08	3.536022655835768e-08	2.278136141562744e-06	0.0032012964511846523	7.062552303580231e-06	0.0	0.0	0.0	3.531277803115016e-08	1.0262593595040536e-07	0.0	5.045039255812185e-06	3.531291549130227e-08	1.3581884222289483e-07	3.53152913057932e-08	3.531279454441138e-08	2.2750984891165733e-06	0.0031970278447447558	7.05313520307706e-06	0.03460967900652904	0.0	0.0	3.2773657575022884e-06	4.237703118972345e-05	9.40177930111203e-06	3.526569250973829e-08	4.0005258731213946e-08	1.9368003133387147e-05	4.087547639988744e-08	0.05135041321656025	3.092839595533218e-05	0.040284771818202766	3.454829758651392e-05	0.006140999738134164	3.698732016565704e-06	0.0048176653650646535	4.128678957217488e-06	7.96979076305878e-09	1.5939572848103155e-06	5.141517757228782e-07	0.0015350637281878214	4.000523934860917e-08	8.001043993203779e-06	2.5808568844157174e-06	5.2460034878955915	0.9950301456113374	3.0145611336857697e-05	0.00012421418300865525	6.362367180091753e-05	533.0005981256621	535.7254262660116	0.26353212817664323	6.522107375553652e-09	3.1352186167907825e-05	3.397929524081601e-08	7.444618438953364e-07	1.1855007028354532e-08	3.398097412942547e-08	7.444986287486309e-07	1.1855592800467292e-08	3.398265317783554e-08	7.445354170319511e-07	1.1856178627191736e-08	3.381147967186893e-08	7.445722031407094e-07	1.1856764419278342e-08	8.211195210354093e-06	7.445110825688865e-07	1.1855791120688654e-08	1.2082150949634935e-05	7.444538889930676e-07	1.1854880352687454e-08	1.2081218378797345e-05	7.443963409858281e-07	1.1853963937463369e-08	1.208027722371098e-05	7.443382392775569e-07	1.1853038702042401e-08	3.397533373824615e-08	7.443749589872432e-07	1.1853623436373375e-08	3.380419463824979e-08	7.444116737142849e-07	1.1854208091078134e-08	1.2080515310039089e-05	7.443527631317987e-07	1.1853269971616851e-08	8.20876254298135e-06	7.442899751824123e-07	1.1852270111597057e-08	3.3973131884305694e-08	7.443266066422345e-07	1.1852853440330033e-08	3.39748042321717e-08	7.443632374822214e-07	1.1853436758912669e-08	1.207970697692851e-05	7.443026720099488e-07	1.1852472282658029e-08	3.397371220832466e-08	7.443392339938548e-07	1.1853054504856473e-08	3.380257414964863e-08	7.443757892397566e-07	1.1853636619517118e-08	3.3977050021637116e-08	7.444123481893334e-07	1.1854218793018056e-08	3.380589460532876e-08	7.444488995298311e-07	1.1854800845284774e-08	3.398038712125837e-08	7.444854542156307e-07	1.1855382950806309e-08	1.2081671116057157e-05	7.444234723383204e-07	1.1854395917944623e-08	1.208064830718481e-05	7.443602459083627e-07	1.185338906529392e-08	3.380352985787774e-08	7.443966399385919e-07	1.1853968612781212e-08	3.397800341682852e-08	7.444330375236168e-07	1.1854548216642446e-08	3.3979664911375095e-08	7.444694326067711e-07	1.185512778052862e-08	8.210021095567343e-06	7.444032760328387e-07	1.1854074273145365e-08	3.3805484679820536e-08	7.444396079780307e-07	1.1854652831844635e-08	3.3807134805930484e-08	7.444759377363902e-07	1.1855231355556461e-08	1.2081465717449524e-05	7.444102302181694e-07	1.1854184992279664e-08	3.3978625016523005e-08	7.444464793623087e-07	1.1854762232416293e-08	3.3807447669898783e-08	7.444827208786685e-07	1.1855339350942482e-08	3.3809093581498516e-08	7.445189598782138e-07	1.1855916429311734e-08	8.210552552142373e-06	7.444510680292093e-07	1.1854835289132221e-08	3.398048971607326e-08	7.444872553152453e-07	1.1855411544203638e-08	3.398214162356096e-08	7.44523440484433e-07	1.1855987765459558e-08	3.3810943377152315e-08	7.445596178633022e-07	1.1856563862604453e-08	8.210994962309468e-06	7.444910159907202e-07	1.1855471416238946e-08	1.208166566014158e-05	7.444220539599193e-07	1.185437322919276e-08	1.2080531121278793e-05	7.44351992503154e-07	1.1853257536061129e-08	3.3803159116652096e-08	7.443879679262001e-07	1.1853830417461424e-08	3.380479289504617e-08	7.444239419885631e-07	1.1854403277182321e-08	8.209480345825133e-06	7.443532259010134e-07	1.185327716639002e-08	3.380321553607709e-08	7.443891571693225e-07	1.1853849344726268e-08	3.38048472738746e-08	7.444250875034606e-07	1.1854421508210769e-08	8.209489145009469e-06	7.443539253781086e-07	1.1853288295878633e-08	8.208701466274569e-06	7.442824346596118e-07	1.1852149852014206e-08	8.207910650827323e-06	7.442106762401448e-07	1.1851007146472369e-08	8.207117434030785e-06	7.441387159181991e-07	1.1849861227166912e-08	3.3966235650109394e-08	7.44174536041929e-07	1.1850431635939832e-08	8.206717611423029e-06	7.441024400402881e-07	1.1849283557813534e-08	8.205921933405644e-06	7.440302875549248e-07	1.1848134581563161e-08	8.205126249150384e-06	7.439581535827052e-07	1.1846985901663438e-08	3.3785275127069765e-08	7.439939474389822e-07	1.1847555892495034e-08	3.378690041281293e-08	7.440297439824776e-07	1.1848125926334112e-08	1.2074127997974151e-05	7.439571222183152e-07	1.1846969481562872e-08	8.204322179785407e-06	7.438853513271289e-07	1.1845826587527564e-08	8.203533009580436e-06	7.438138694639888e-07	1.184468829764215e-08	8.20274767340584e-06	7.437427499199126e-07	1.1843555778967345e-08	3.377549193781953e-08	7.437786279404762e-07	1.1844127110628878e-08	3.377712096451892e-08	7.438145113499416e-07	1.1844698528390876e-08	3.3951435815207816e-08	7.43850406257595e-07	1.1845270129426098e-08	3.3780380480656864e-08	7.438863023126595e-07	1.1845841748823788e-08	3.378201067896549e-08	7.439222050344725e-07	1.1846413474418475e-08	3.3956351632925305e-08	7.439581197853656e-07	1.1846985391563405e-08	3.395799107409799e-08	7.439940410773627e-07	1.184755741284251e-08	3.378690372023282e-08	7.440299633613946e-07	1.1848129449877665e-08	3.396127058675671e-08	7.440658971985843e-07	1.184870167084218e-08	3.379016709215421e-08	7.441018316382436e-07	1.1849273901354242e-08	8.205931244734754e-06	7.440315739345986e-07	1.1848155108535734e-08	3.3788607818894694e-08	7.440675490210882e-07	1.1848727986022279e-08	8.205558000834019e-06	7.439979070561998e-07	1.1847619000883843e-08	3.378707808956736e-08	7.440339340753298e-07	1.1848192705564948e-08	1.2074259818608522e-05	7.439659857873992e-07	1.1847110697680419e-08	1.2073175634669519e-05	7.438993949124375e-07	1.1846050307118002e-08	3.378260263578519e-08	7.439355841195827e-07	1.1846626594825957e-08	8.204125375085417e-06	7.438686393888296e-07	1.1845560565374507e-08	3.395390317228309e-08	7.439049056594814e-07	1.1846138080403923e-08	3.395555828479868e-08	7.439411803890208e-07	1.1846715730377e-08	3.378449914443435e-08	7.439774587068005e-07	1.184729343762645e-08	3.395886985097822e-08	7.440137517913618e-07	1.184787138008821e-08	1.2073993988700469e-05	7.439502835623705e-07	1.184686071777918e-08	8.20430596265778e-06	7.438855081322948e-07	1.184582923367157e-08	8.203598617486648e-06	7.438215635103127e-07	1.1844810979892401e-08	8.202900497839726e-06	7.437584490978186e-07	1.1843805946602546e-08	8.202211464618604e-06	7.43696153250315e-07	1.1842813948108501e-08	1.2068925012897787e-05	7.436388942719325e-07	1.1841902162919395e-08	3.377076703933771e-08	7.436756443457958e-07	1.1842487382296139e-08	1.2068612785312937e-05	7.436198783789936e-07	1.1841599370509654e-08	8.200707012928401e-06	7.435603594512619e-07	1.184065158939443e-08	3.393982549165573e-08	7.435972601669933e-07	1.1841239207497075e-08	3.394150977729983e-08	7.436341685034408e-07	1.1841826946979798e-08	1.206797094137782e-05	7.435806577822745e-07	1.184097484392485e-08	3.394075129046563e-08	7.436176366259711e-07	1.1841563706020562e-08	8.200694981910694e-06	7.435595827733558e-07	1.184063925156218e-08	8.20005860709607e-06	7.435019730463354e-07	1.183972186797232e-08	3.393715898848499e-08	7.435390332679061e-07	1.184031202573203e-08	8.199835487907491e-06	7.434818178311193e-07	1.1839400918952658e-08	8.199206900953397e-06	7.434248727512326e-07	1.1838494115686471e-08	1.2064610467151415e-05	7.433739368584349e-07	1.183768300117184e-08	1.2063782525883462e-05	7.433228969224327e-07	1.183687022566788e-08	1.206294889559988e-05	7.432714632733607e-07	1.1836051176325752e-08	3.375407806930828e-08	7.43308531530023e-07	1.1836641461080153e-08	8.197292133477009e-06	7.432511038104108e-07	1.1835726960927412e-08	1.2061766506285146e-05	7.431983991244008e-07	1.1834887663942063e-08	1.2060895311730344e-05	7.431445384280653e-07	1.183402995450374e-08	8.195466431024982e-06	7.430850823202628e-07	1.18330831466765e-08	3.39181321855048e-08	7.431219339957951e-07	1.1833669981718256e-08	3.3919814595852324e-08	7.431587831125955e-07	1.1834256775732519e-08	8.195616699150155e-06	7.430985175637016e-07	1.1833297075779025e-08	1.2059222888982291e-05	7.430409058217001e-07	1.1832379625381562e-08	3.3916117489012706e-08	7.430775736791245e-07	1.1832963532907092e-08	3.3745277232818686e-08	7.43114232029876e-07	1.1833547288779687e-08	3.3919464932144786e-08	7.431508912761785e-07	1.1834131058752912e-08	1.2060042221721094e-05	7.430910569324872e-07	1.1833178211993265e-08	8.19483832929092e-06	7.430270959305949e-07	1.183215966014848e-08	3.3915489328831845e-08	7.43063540668314e-07	1.183274001438525e-08	3.391715315366557e-08	7.43099980369487e-07	1.183332028817114e-08	3.374629710403638e-08	7.43136408917098e-07	1.1833900384198892e-08	1.205975441570229e-05	7.430727410850222e-07	1.1832886489030575e-08	3.391757422577634e-08	7.431090342237067e-07	1.183346442901967e-08	3.391923107173134e-08	7.4314532195128e-07	1.1834042282651853e-08	1.2059865642790946e-05	7.430792328115663e-07	1.1832989829432832e-08	3.3917871953180484e-08	7.431153771992242e-07	1.1833565400627387e-08	3.3746998908695414e-08	7.431515106293673e-07	1.1834140797160872e-08	1.2059932688857004e-05	7.430830072148722e-07	1.183304989868526e-08	3.391804562166549e-08	7.431190037947889e-07	1.1833623116144695e-08	8.195093468665296e-06	7.430488481135507e-07	1.1832505917565113e-08	3.3743979714811763e-08	7.430847432015466e-07	1.1833077518857244e-08	3.3745609986988076e-08	7.431206329871858e-07	1.1833649035589506e-08	3.374723993294279e-08	7.43156517198721e-07	1.1834220463495162e-08	1.2059959948691642e-05	7.430841162968734e-07	1.183306750314989e-08	3.391809844786236e-08	7.431198753781652e-07	1.183363693873951e-08	3.391973080382561e-08	7.431556297648351e-07	1.1834206299491206e-08	1.205991724109107e-05	7.430811916480075e-07	1.1833020900750113e-08	1.2058686600514313e-05	7.430051388457904e-07	1.1831809792514014e-08	3.374199794264193e-08	7.430406686706427e-07	1.1832375577674496e-08	1.2058008889151471e-05	7.429631893099678e-07	1.1831141756549095e-08	3.3740093570434765e-08	7.429986321657189e-07	1.1831706157003637e-08	3.374170313816024e-08	7.43034072908447e-07	1.1832270523829616e-08	3.391581685686236e-08	7.430695169347231e-07	1.183283494297267e-08	8.194497069901619e-06	7.429935517529613e-07	1.1831625243526283e-08	8.193655882352704e-06	7.429172036482296e-07	1.1830409448423527e-08	1.2055977068233804e-05	7.428377442889285e-07	1.182914410915413e-08	3.3734397605387226e-08	7.428730673220065e-07	1.1829706602177847e-08	3.39084684992933e-08	7.429083965911752e-07	1.183026919461351e-08	1.2055831397135333e-05	7.428287677053419e-07	1.1829001161807375e-08	3.3906446462829294e-08	7.428640891244003e-07	1.1829563629481899e-08	8.192224078864708e-06	7.427873614565538e-07	1.1828341800605367e-08	3.3904556296723e-08	7.428226936247425e-07	1.1828904439687329e-08	8.191769674971313e-06	7.42746229996972e-07	1.1827686818322136e-08	1.205321687012683e-05	7.426679075642528e-07	1.1826439602999154e-08	1.2051960804219467e-05	7.425907019191045e-07	1.1825210176783468e-08	3.389557808238889e-08	7.426261722990791e-07	1.1825775017593545e-08	3.389719687164558e-08	7.426616499900683e-07	1.1826339975049727e-08	1.205188198278002e-05	7.425861069096925e-07	1.1825137029587067e-08	3.389536726851609e-08	7.426216828582428e-07	1.1825703551847561e-08	3.3724582395074826e-08	7.426572622256193e-07	1.1826270128761352e-08	3.3898614784335496e-08	7.426928561879328e-07	1.182683693822117e-08	3.3900239428756424e-08	7.4272845975666e-07	1.1827403900730025e-08	3.390186456354846e-08	7.427640730738655e-07	1.1827971018508897e-08	1.2053577433529087e-05	7.426909315661544e-07	1.1826806321244114e-08	3.390015063102667e-08	7.427266650982526e-07	1.1827375353192628e-08	3.372934856373318e-08	7.427624032183607e-07	1.1827944458412347e-08	3.390341253766137e-08	7.427981571719911e-07	1.1828513815901988e-08	3.390504445940271e-08	7.428339219407029e-07	1.1829083345688763e-08	3.390667692634563e-08	7.428696976734688e-07	1.1829653050104357e-08	1.2055330607031513e-05	7.427993851875978e-07	1.182853340749452e-08	3.390509930553394e-08	7.428353015235244e-07	1.1829105350727048e-08	3.373428035988363e-08	7.428712235488633e-07	1.1829677384772542e-08	8.192368513867602e-06	7.428022859144474e-07	1.182857962895552e-08	3.390523047352238e-08	7.428383267310007e-07	1.1829153554641236e-08	1.2054885760600753e-05	7.427726803334485e-07	1.1828108221053795e-08	1.2053856087974907e-05	7.427096213313832e-07	1.1827104090828439e-08	3.3728568866668546e-08	7.427459759093017e-07	1.1827683013125151e-08	1.2053461394525618e-05	7.426857095600282e-07	1.1826723354368362e-08	1.2052519094084576e-05	7.426280219896463e-07	1.1825804759916202e-08	8.189761209800409e-06	7.425677891477358e-07	1.1824845622866252e-08	3.3722123938749574e-08	7.42604576907932e-07	1.1825431443240384e-08	1.205126335844153e-05	7.425512626557733e-07	1.1824582487614956e-08	3.3893764183923434e-08	7.425882095181068e-07	1.1825170841458305e-08	3.3895450478503706e-08	7.426251680102993e-07	1.1825759380593194e-08	1.2051631888395253e-05	7.4257430836236e-07	1.1824949509192607e-08	3.37224174875621e-08	7.42611399233356e-07	1.1825540156064024e-08	3.372410177792663e-08	7.426485007469809e-07	1.1826130972471973e-08	3.38982012251293e-08	7.426856186440803e-07	1.1826722049797358e-08	1.205264461355055e-05	7.42637016316308e-07	1.1825948119874817e-08	8.189912232825893e-06	7.425826962916889e-07	1.1825083130695602e-08	3.389519608449877e-08	7.426200003863759e-07	1.1825677172544308e-08	3.3724490771715435e-08	7.426573073989787e-07	1.1826271260880533e-08	1.2052222928582401e-05	7.4261138202389e-07	1.1825539950741798e-08	1.2051490036347057e-05	7.425663267436665e-07	1.1824822490577365e-08	1.2050765635336872e-05	7.425217325125667e-07	1.1824112366265735e-08	8.188660008863943e-06	7.424694995680308e-07	1.1823280597175381e-08	3.389002828313192e-08	7.425069648748346e-07	1.182387720494317e-08	3.371935671465784e-08	7.425444273746132e-07	1.1824473767934578e-08	3.372105803886209e-08	7.42581892531986e-07	1.1825070373185909e-08	3.389515860505686e-08	7.426193658678641e-07	1.1825667108626543e-08	8.18973683196842e-06	7.425670969953981e-07	1.1824834763163586e-08	8.18915881350501e-06	7.425146155989776e-07	1.1823999030451175e-08	1.2049912239781067e-05	7.424688815704748e-07	1.1823270734774699e-08	3.371762843475616e-08	7.425062484647548e-07	1.1823865774424327e-08	8.188477149336679e-06	7.424524752132746e-07	1.1823009462134738e-08	1.2048868862645221e-05	7.424041799567939e-07	1.1822240370442508e-08	8.187334045638894e-06	7.423483414233446e-07	1.1821351163576374e-08	3.388450183903895e-08	7.423854618115991e-07	1.1821942276973306e-08	1.2047730592721976e-05	7.423334807667142e-07	1.1821114482838129e-08	3.371148339995622e-08	7.423704440973458e-07	1.1821703094903591e-08	1.2047449332751482e-05	7.423157524782346e-07	1.1820832132670737e-08	1.2046522874886447e-05	7.422582606692529e-07	1.1819916576466479e-08	3.370807046903688e-08	7.422948768986394e-07	1.1820499660801821e-08	1.2046140444795582e-05	7.422342471747499e-07	1.1819534133005055e-08	1.204511371428193e-05	7.421705507980423e-07	1.1818519769928301e-08	3.387639429098404e-08	7.422067848729243e-07	1.181909676853383e-08	3.3878048462439116e-08	7.422430100668213e-07	1.1819673625535356e-08	1.2045207709927836e-05	7.42175862411452e-07	1.1818604302880537e-08	3.370433351696348e-08	7.422118794403398e-07	1.1819177845155826e-08	3.370596938897942e-08	7.422478875466693e-07	1.1819751245190607e-08	3.387992645171786e-08	7.422838917513699e-07	1.1820324583005588e-08	1.2045821339953878e-05	7.422131828110803e-07	1.1819198550692303e-08	8.185087442526748e-06	7.421411921338506e-07	1.1818052122897096e-08	3.387505876964195e-08	7.421768730342038e-07	1.1818620312741542e-08	1.2044015039267461e-05	7.421012066562247e-07	1.1817415340640066e-08	1.2042751124366951e-05	7.420229981732059e-07	1.181616989116958e-08	1.2041449996868382e-05	7.419425430906506e-07	1.181488867069004e-08	3.3865994856830874e-08	7.419777461339337e-07	1.1815449251645799e-08	8.182433793379768e-06	7.418993398270297e-07	1.1814200669671415e-08	3.386402345702648e-08	7.419344542676607e-07	1.181475983989715e-08	1.2039968212629038e-05	7.418508600275275e-07	1.1813428640360133e-08	1.203859461279422e-05	7.41766099648183e-07	1.1812078877191405e-08	1.2037208248812036e-05	7.41680616860882e-07	1.1810717616750209e-08	8.179132027283477e-06	7.415995670417368e-07	1.1809426955289131e-08	3.385034120640621e-08	7.416344485492251e-07	1.1809982417610378e-08	3.385193336420697e-08	7.416693317489735e-07	1.1810537906890569e-08	1.2035635231316586e-05	7.415837462597529e-07	1.1809175023412788e-08	1.2034253740262185e-05	7.414987447410787e-07	1.1807821445989821e-08	1.2032888066829195e-05	7.414147799805808e-07	1.1806484384766793e-08	3.3669776518288314e-08	7.414497667843644e-07	1.1807041525075267e-08	1.2032114602774591e-05	7.413673763649541e-07	1.180572954076293e-08	1.2030803261401708e-05	7.41286869322045e-07	1.1804447553462918e-08	1.2029527495479259e-05	7.412085991266683e-07	1.1803201191403118e-08	8.173979829987654e-06	7.411339970410321e-07	1.1802013234465274e-08	1.2027109033646461e-05	7.410602362101738e-07	1.1800838687721373e-08	3.382571566039773e-08	7.410958507896528e-07	1.1801405826305943e-08	8.172766651428265e-06	7.410247406108766e-07	1.1800273479845578e-08	3.3824094301434696e-08	7.410604939871206e-07	1.180084282882658e-08	3.365368005592254e-08	7.410962559158843e-07	1.180141231412816e-08	1.2026576341093112e-05	7.410282065895659e-07	1.180032872371117e-08	1.2025515721690643e-05	7.409632901460661e-07	1.1799295023039473e-08	3.3649262706028534e-08	7.40999440163303e-07	1.179987068838796e-08	1.2025095918394595e-05	7.409378791332547e-07	1.179889042043544e-08	1.2024140183847497e-05	7.408794027808438e-07	1.1797959272548064e-08	1.2023232818757357e-05	7.408238824376646e-07	1.1797075194928593e-08	8.16987809244644e-06	7.407653661488513e-07	1.179614339575533e-08	3.381224666347172e-08	7.408022086148358e-07	1.1796730087525676e-08	3.3641942163441524e-08	7.408390587331015e-07	1.179731690127231e-08	1.2022648664266372e-05	7.407885146023887e-07	1.179651206038416e-08	1.2021860484453377e-05	7.40740228333139e-07	1.179574316962294e-08	8.168997522798448e-06	7.406863752954385e-07	1.1794885620886505e-08	3.363667949205004e-08	7.407236086636529e-07	1.1795478536742638e-08	1.2020853646275653e-05	7.406785646576306e-07	1.1794761267368083e-08	3.380828150747215e-08	7.407159072156424e-07	1.1795355921640092e-08	3.3809985904489874e-08	7.407532582623461e-07	1.1795950711160606e-08	1.2021354825081564e-05	7.407095876325927e-07	1.1795255304894437e-08	3.380969722105858e-08	7.407470116578131e-07	1.1795851256053109e-08	8.169097436168977e-06	7.406958545586833e-07	1.17950366258926e-08	3.3809070268094436e-08	7.407333190425498e-07	1.1795633221034413e-08	1.2021048358557043e-05	7.4069078497585e-07	1.179495590180674e-08	3.3636878863329106e-08	7.407282639850921e-07	1.1795552727829289e-08	3.381054965170048e-08	7.407657523363175e-07	1.1796149702655994e-08	8.169308222798507e-06	7.407149565264029e-07	1.179534081700058e-08	3.380994249464882e-08	7.407524455562794e-07	1.1795937802269986e-08	1.2021354416952752e-05	7.407095167157946e-07	1.1795254183951989e-08	8.168682595980514e-06	7.406580185297417e-07	1.1794434105273196e-08	8.16811052424129e-06	7.406060173744137e-07	1.1793606014057686e-08	1.20189403740749e-05	7.405603171412669e-07	1.1792878248263153e-08	3.363095653509722e-08	7.405975771074841e-07	1.1793471584555477e-08	3.3804587156285825e-08	7.40634839306918e-07	1.1794064956395624e-08	1.2019378514971838e-05	7.405870041341949e-07	1.179330318717335e-08	1.2018570281826518e-05	7.40536883391154e-07	1.1792505017222254e-08	3.38018190420834e-08	7.405738699508373e-07	1.179309399909713e-08	1.2018319154162128e-05	7.405210383745924e-07	1.1792252656874297e-08	8.16653593911678e-06	7.404616896797008e-07	1.1791307545177065e-08	3.3626482083348546e-08	7.404983828530138e-07	1.1791891854723266e-08	1.2017024595264792e-05	7.404406075841031e-07	1.1790971782758314e-08	1.201604395461708e-05	7.403797876389052e-07	1.1790003225063883e-08	1.2015013062905083e-05	7.403158702799931e-07	1.1788985342663378e-08	1.2013931952909557e-05	7.402488662411775e-07	1.1787918307396715e-08	3.378867995766404e-08	7.402847953477945e-07	1.1788490449540863e-08	3.361845419013248e-08	7.403207101881622e-07	1.1789062364398044e-08	1.2013962783240782e-05	7.402503486840568e-07	1.1787941865149328e-08	1.2012780093484234e-05	7.401771238542459e-07	1.1786775771783206e-08	3.361356670978643e-08	7.402126645121973e-07	1.17873417284123e-08	1.2012128177955791e-05	7.401366133772318e-07	1.1786130631110821e-08	3.361172803989978e-08	7.401719805618973e-07	1.1786693825490462e-08	8.162541240388444e-06	7.400964412310384e-07	1.17854908927685e-08	3.378172661950635e-08	7.401317014610076e-07	1.1786052384129804e-08	3.361150581530103e-08	7.401669499895468e-07	1.1786613689047698e-08	3.3613106632912546e-08	7.402021918339853e-07	1.178717488747307e-08	3.37865538804683e-08	7.402374321677223e-07	1.1787736061826425e-08	1.2012465689051328e-05	7.4015687792138e-07	1.178645326375816e-08	3.3612649843023095e-08	7.401919747149234e-07	1.178701215286307e-08	3.378608826006041e-08	7.402270717451875e-07	1.17875710456384e-08	1.2012268745708983e-05	7.401445099605461e-07	1.1786256284225182e-08	3.3612088842460576e-08	7.401794866332493e-07	1.1786813260825072e-08	1.2011474851477033e-05	7.400954306606209e-07	1.1785474711126306e-08	3.3781682436281156e-08	7.401303219770419e-07	1.1786030328833273e-08	3.3611445076232385e-08	7.401652059539199e-07	1.1786585829561553e-08	1.2011226846120583e-05	7.400800416735226e-07	1.1785229637183795e-08	8.16147759313999e-06	7.399991201338874e-07	1.1783941015433527e-08	8.160583544567681e-06	7.399180469974516e-07	1.178264998250809e-08	1.2007205498256541e-05	7.398322499817817e-07	1.1781283728690949e-08	8.158744270839358e-06	7.397513711519897e-07	1.177999579707779e-08	8.157854970219813e-06	7.396708182988735e-07	1.177871305926052e-08	1.200321593447836e-05	7.395867072255816e-07	1.1777373666718653e-08	3.358675667794731e-08	7.396215843501954e-07	1.1777929060502204e-08	3.35883405759969e-08	7.3965646818015e-07	1.1778484561013812e-08	3.376164482300876e-08	7.396913638151948e-07	1.1779040249498043e-08	8.157206019343177e-06	7.396123084925159e-07	1.177778136588441e-08	1.2002305334255588e-05	7.395309907019432e-07	1.1776486463835108e-08	1.2001012230880013e-05	7.39451576050667e-07	1.17752218721721e-08	3.375229019574322e-08	7.394867476600109e-07	1.1775781956198228e-08	1.2000326630465395e-05	7.394096415476699e-07	1.1774554130224838e-08	1.1999108825872475e-05	7.393349219611313e-07	1.1773364310964383e-08	3.357531797732472e-08	7.393703741810595e-07	1.177392886387913e-08	8.153728716937316e-06	7.392984485386324e-07	1.1772783527823455e-08	3.3745297724349874e-08	7.393340272010847e-07	1.1773350094347441e-08	1.199794965296992e-05	7.392641168965362e-07	1.177223686315176e-08	1.1996853504653185e-05	7.391969249466048e-07	1.1771166920638891e-08	1.1995801776635848e-05	7.391324683100625e-07	1.1770140536141209e-08	3.373771812533653e-08	7.391685469995055e-07	1.1770715065315354e-08	3.356775802897111e-08	7.392046332824147e-07	1.177128971550225e-08	3.356939671153199e-08	7.39240732825039e-07	1.1771864576896868e-08	3.374265954593553e-08	7.392768511898292e-07	1.1772439738050583e-08	3.374430813652177e-08	7.393129829900645e-07	1.1773015113163493e-08	1.1997736366174702e-05	7.392521080334585e-07	1.177204576330376e-08	8.152510432019698e-06	7.391897899168571e-07	1.1771053420676875e-08	3.356872083279467e-08	7.392262007605261e-07	1.1771633238997311e-08	1.1996392559499945e-05	7.391698679673329e-07	1.1770736216818635e-08	3.37394221684669e-08	7.392064440942089e-07	1.1771318667014859e-08	8.15203536013611e-06	7.391472811300592e-07	1.1770376565139019e-08	1.199516869586188e-05	7.390949282868394e-07	1.176954291527275e-08	1.1994345647483106e-05	7.390444309276497e-07	1.1768738808740424e-08	3.356211670611408e-08	7.390813465166996e-07	1.1769326664008927e-08	3.373537943756805e-08	7.391182771436466e-07	1.1769914758885734e-08	3.3737065049350314e-08	7.391552175226248e-07	1.1770503009131805e-08	3.356714754905814e-08	7.391921621606914e-07	1.1771091327228745e-08	3.374043752831503e-08	7.39229122278073e-07	1.1771679891818456e-08	1.1996553614135017e-05	7.391807037030251e-07	1.177090888260632e-08	3.37399142222869e-08	7.392177566916765e-07	1.1771498925507643e-08	1.1996386837577546e-05	7.391705658512268e-07	1.1770747462168801e-08	3.356784391068237e-08	7.392076842997578e-07	1.1771338547160864e-08	1.199623571306083e-05	7.391613359253752e-07	1.1770600494169756e-08	1.199548957011575e-05	7.391153873215534e-07	1.1769868801781044e-08	3.356533793468764e-08	7.39152572093557e-07	1.1770460942280449e-08	8.15149761405799e-06	7.390994943276608e-07	1.176961571987929e-08	1.1994485904931451e-05	7.390534916007309e-07	1.176888315624498e-08	8.150402150840118e-06	7.390000530903114e-07	1.1768032182814549e-08	8.1498102107472e-06	7.389463028001782e-07	1.1767176242039845e-08	1.199197510331707e-05	7.388985052406689e-07	1.1766415084956873e-08	8.148678741930441e-06	7.388434290934605e-07	1.1765538025276364e-08	8.14806535459505e-06	7.387876713407402e-07	1.1764650109440286e-08	1.1989350502570794e-05	7.387363048726685e-07	1.176383211010771e-08	3.3548125782255005e-08	7.38773118104648e-07	1.1764418332309924e-08	3.35497976043742e-08	7.388099272546881e-07	1.176500448952726e-08	3.372299274006801e-08	7.388467379019747e-07	1.1765590670584059e-08	3.372467302482896e-08	7.388835443950292e-07	1.1766176785472996e-08	3.3554812554753454e-08	7.389203410587468e-07	1.1766762743816062e-08	1.199146761547094e-05	7.388664297462445e-07	1.1765904215487359e-08	3.372557275338467e-08	7.389030972043287e-07	1.1766488116114386e-08	3.3555701379121856e-08	7.389397539352908e-07	1.1767071845911666e-08	1.1991747632364752e-05	7.388833768770502e-07	1.1766174049678234e-08	3.372634724100149e-08	7.38919892284867e-07	1.1766755528882755e-08	3.372801406864555e-08	7.389564018729684e-07	1.1767336915384362e-08	1.1991980372138372e-05	7.388973925565922e-07	1.1766397200323365e-08	3.355544417371477e-08	7.389337406287055e-07	1.1766976014735871e-08	3.355709494837078e-08	7.38970082397436e-07	1.1767554728723164e-08	1.1992163391060567e-05	7.389083358609017e-07	1.1766571424189763e-08	8.148694547158118e-06	7.38842925614015e-07	1.1765529789451857e-08	3.355297230261663e-08	7.388789991971705e-07	1.1766104232780884e-08	1.199062357484514e-05	7.38812936119481e-07	1.1765052190156461e-08	3.355161130045654e-08	7.388488464656833e-07	1.1765624034076994e-08	3.3553242243589563e-08	7.388847501752608e-07	1.1766195772219293e-08	3.3726413713527435e-08	7.389206523877305e-07	1.1766767486462264e-08	3.355650330147247e-08	7.389565421896016e-07	1.1767339003045189e-08	1.1991839195113192e-05	7.388874885433851e-07	1.1766239338939398e-08	1.1990685196584413e-05	7.388161100952847e-07	1.1765102655690535e-08	1.1989495327676202e-05	7.387425429828019e-07	1.1763931121621927e-08	3.371992487114995e-08	7.387779976245599e-07	1.1764495709135865e-08	1.1988846220745241e-05	7.387023081827568e-07	1.1763290381163048e-08	3.371808899502307e-08	7.38737632195825e-07	1.176385288867349e-08	1.1988163944222297e-05	7.386600611173978e-07	1.1762617600388778e-08	1.198688286379634e-05	7.385809597265628e-07	1.176135794671981e-08	3.371255098361063e-08	7.386160719317448e-07	1.1761917081794426e-08	3.354267531971179e-08	7.38651176076798e-07	1.1762476088375514e-08	3.3715756261457886e-08	7.386862822746751e-07	1.1763035127571267e-08	3.371735869612811e-08	7.387213851894351e-07	1.1763594114458942e-08	8.146525134850052e-06	7.386442264912465e-07	1.1762365406847418e-08	3.3715439104446824e-08	7.386792733155712e-07	1.1762923500975715e-08	3.3545545743255415e-08	7.387143130540325e-07	1.1763481482160185e-08	3.354713705684839e-08	7.387493506804743e-07	1.1764039429658997e-08	3.3720237705404935e-08	7.387843913259022e-07	1.1764597425217035e-08	8.147214198934438e-06	7.38706600317172e-07	1.1763358651251427e-08	8.146352983749968e-06	7.386284505795735e-07	1.1762114166865745e-08	1.1986324751114826e-05	7.385462373180502e-07	1.176080497352862e-08	3.371096692619536e-08	7.385811653872123e-07	1.1761361177253717e-08	3.3541090915447446e-08	7.386160891802538e-07	1.1761917312758712e-08	3.371415549203388e-08	7.3865101879086e-07	1.1762473540843598e-08	3.3715749838599436e-08	7.386859489730621e-07	1.1763029778015611e-08	3.3717344178269274e-08	7.387208797857112e-07	1.1763586025241882e-08	1.1987821241658964e-05	7.38638439202726e-07	1.1762273217830946e-08	3.371517541061054e-08	7.386733611631207e-07	1.1762829324618458e-08	3.354527768299038e-08	7.387082804240304e-07	1.1763385388329795e-08	1.1987619361532223e-05	7.38626030972933e-07	1.1762075629182853e-08	3.354312808063657e-08	7.386609619250012e-07	1.1762631879428196e-08	1.1986858470400188e-05	7.385792198810451e-07	1.1761330204786374e-08	1.1985542471975033e-05	7.384982350608791e-07	1.17600405924674e-08	1.198424245487625e-05	7.384182636235659e-07	1.175876712125627e-08	8.14318848537451e-06	7.383419309936501e-07	1.1757551593485146e-08	3.3701639864296346e-08	7.383770547649537e-07	1.1758110915063492e-08	3.3703243092092475e-08	7.384121858678428e-07	1.1758670353361147e-08	8.14312903220558e-06	7.383366888244923e-07	1.1757468133524918e-08	3.370140017560654e-08	7.383718871061719e-07	1.1758028641770994e-08	3.353158494572901e-08	7.384070881853681e-07	1.1758589194557541e-08	3.353318349291728e-08	7.384422973236007e-07	1.1759149875684794e-08	1.1983391432504374e-05	7.383663035632454e-07	1.1757939754466347e-08	1.1982183024844508e-05	7.382920555244253e-07	1.1756757434818013e-08	3.36993616344697e-08	7.383274777812769e-07	1.1757321510001041e-08	1.1981581519549193e-05	7.382552317017554e-07	1.1756171072019432e-08	3.352628538134812e-08	7.382907706102661e-07	1.175673700488943e-08	8.141835656476163e-06	7.382203068891117e-07	1.1755614943038369e-08	1.1979893493976614e-05	7.381516438629161e-07	1.1754521564532649e-08	3.369295065914357e-08	7.381874035678833e-07	1.17550910135064e-08	3.352320380985046e-08	7.382231683299959e-07	1.1755660543093172e-08	3.3696215209097784e-08	7.382589490864232e-07	1.1756230327427994e-08	1.198055607305954e-05	7.381927581301213e-07	1.1755176315349642e-08	8.14079280138492e-06	7.38126483267484e-07	1.1754120958862129e-08	3.369180089258487e-08	7.381624857518278e-07	1.1754694273910348e-08	3.352207088963616e-08	7.381984933386349e-07	1.1755267670322982e-08	3.352370602144605e-08	7.382345117128213e-07	1.17558412385804e-08	3.369673160048772e-08	7.382705464240008e-07	1.1756415067022563e-08	3.3698376403856504e-08	7.38306592086164e-07	1.175698906985753e-08	3.3700021722044846e-08	7.383426486652785e-07	1.1757563246528269e-08	1.1981976788185481e-05	7.382808001632337e-07	1.1756578383797646e-08	3.352744316441262e-08	7.383169800502666e-07	1.1757154523774271e-08	8.142190869957678e-06	7.382537835239145e-07	1.1756148186545506e-08	1.1980583528063465e-05	7.381953674631791e-07	1.1755217980888688e-08	3.3694942990885505e-08	7.382317571564628e-07	1.1755797461713933e-08	3.352521455721768e-08	7.382681510440326e-07	1.1756377009481433e-08	1.1980844917715932e-05	7.382117073008224e-07	1.1755478209549676e-08	8.14106168102491e-06	7.381520222409597e-07	1.1754527786116712e-08	8.140410471418482e-06	7.38093113146673e-07	1.1753589718161219e-08	1.1978055487298725e-05	7.38040262873365e-07	1.1752748135196927e-08	3.351651648528852e-08	7.380769753434605e-07	1.1753332755462825e-08	3.351818351953219e-08	7.381136953050714e-07	1.1753917495190291e-08	3.369121284094938e-08	7.381504286972277e-07	1.1754502448874395e-08	3.369288953688425e-08	7.381871700793808e-07	1.1755087529822776e-08	3.352318774552453e-08	7.382239138485255e-07	1.175567264877474e-08	3.369624386897174e-08	7.382606710346236e-07	1.175625798135202e-08	3.369792171633152e-08	7.382974358837846e-07	1.1756843435915023e-08	3.352819541412597e-08	7.383342026114878e-07	1.1757428920343573e-08	1.1981992129975847e-05	7.382830171499038e-07	1.1756613842994886e-08	3.369894128377075e-08	7.383198487854631e-07	1.1757200360546638e-08	3.370062227830308e-08	7.383566864114735e-07	1.1757786973632192e-08	1.1982369111681244e-05	7.383063691095771e-07	1.175698571796596e-08	3.3528600125840284e-08	7.383432466466679e-07	1.1757572966279208e-08	3.3530274679683455e-08	7.383801293888405e-07	1.1758160297618358e-08	1.1982757430987073e-05	7.383303679297914e-07	1.1757367889296419e-08	3.3529689721485896e-08	7.383672783246998e-07	1.1757955660615722e-08	8.14281371495805e-06	7.383116196863183e-07	1.175706934106026e-08	1.198164913392711e-05	7.382621145973437e-07	1.175628100827456e-08	1.1980841570783947e-05	7.382123270173214e-07	1.1755488173149054e-08	8.141101161161127e-06	7.381562814304168e-07	1.1754595684310869e-08	3.3693155640168386e-08	7.381931624646741e-07	1.175518298731423e-08	3.3694839011749416e-08	7.38230044238204e-07	1.1755770302159561e-08	3.369652247202025e-08	7.38266926885325e-07	1.1756357630947136e-08	3.369820600708392e-08	7.383038104254773e-07	1.1756944973959466e-08	1.1981502261770497e-05	7.382529030262574e-07	1.1756134299247801e-08	3.352617207233524e-08	7.382897283629944e-07	1.1756720715055843e-08	1.1981258361375157e-05	7.382377536913794e-07	1.1755893041178118e-08	3.352548440157788e-08	7.382745103064582e-07	1.175647836244846e-08	3.35271536303226e-08	7.38311265507675e-07	1.1757063661208281e-08	3.370023050610187e-08	7.383480248616647e-07	1.1757649026094626e-08	1.198218371896512e-05	7.382945992121023e-07	1.1756798242673144e-08	8.141981136061805e-06	7.382355386516985e-07	1.1755857732733481e-08	3.3696774758839144e-08	7.382721506745043e-07	1.1756440751176124e-08	3.36984459833163e-08	7.383087597952235e-07	1.1757023723356523e-08	3.352870992769021e-08	7.383453603331162e-07	1.17576065588302e-08	3.370178771525635e-08	7.383819632913884e-07	1.1758189432825588e-08	8.142935976839619e-06	7.383219382571848e-07	1.1757233562511135e-08	3.3529308796090626e-08	7.383584632470111e-07	1.1757815194878724e-08	1.1982293660243881e-05	7.383008600315961e-07	1.175689787961432e-08	3.352835224405314e-08	7.383372677918336e-07	1.1757477645083323e-08	3.3530005755376996e-08	7.383736714041108e-07	1.1758057344396261e-08	1.1982510213671952e-05	7.383139420932179e-07	1.1757106170431876e-08	8.142152347829369e-06	7.382501998703907e-07	1.1756091102728699e-08	3.352605294969772e-08	7.382863907369846e-07	1.1756667414190565e-08	1.1981043583900617e-05	7.382231323998583e-07	1.1755660040816599e-08	3.352482456021297e-08	7.382591862779081e-07	1.175623417078577e-08	3.35264620729842e-08	7.382952349406271e-07	1.1756808217535854e-08	1.1981153577599915e-05	7.382296191293451e-07	1.1755763302546312e-08	3.3525120020965564e-08	7.382655281909513e-07	1.1756335126407296e-08	3.3698148087096126e-08	7.383014373359846e-07	1.1756906951419561e-08	1.1981220744430086e-05	7.382334642975712e-07	1.1755824499428957e-08	1.1980088085547144e-05	7.381634133995836e-07	1.1754708959922416e-08	3.3522115143111994e-08	7.381990471616719e-07	1.1755276399952423e-08	1.1979499416655871e-05	7.381268769763486e-07	1.1754127113298888e-08	3.3520456751583694e-08	7.381623795157335e-07	1.1754692463759945e-08	3.3522069268481955e-08	7.381978773036742e-07	1.17552577383513e-08	1.1979450663612658e-05	7.38123615089476e-07	1.1754075139607639e-08	3.369167359955674e-08	7.381589953487998e-07	1.1754638542964068e-08	8.140352723295469e-06	7.380851500720827e-07	1.175346259404273e-08	1.1977580605161507e-05	7.380080295224408e-07	1.1752234482853621e-08	8.138671840027766e-06	7.379324124794866e-07	1.1751030323251372e-08	3.351162789581007e-08	7.379675472079335e-07	1.1751589817090633e-08	8.138219625880234e-06	7.378912888651719e-07	1.17503754466881e-08	3.350976073979914e-08	7.379263663943314e-07	1.1750934029768087e-08	8.137760548509669e-06	7.378495636042455e-07	1.174971099132683e-08	1.1973707186308823e-05	7.377689268305508e-07	1.1748426897607836e-08	3.350420450933988e-08	7.378039004951366e-07	1.1748983827102784e-08	8.136401696543024e-06	7.37726191328137e-07	1.17477463599849e-08	3.367353591493693e-08	7.37761142658689e-07	1.1748302933964257e-08	3.367513136759817e-08	7.377960943860416e-07	1.1748859514182946e-08	1.1972827277030476e-05	7.377146091768896e-07	1.1747561917129094e-08	1.1971503627221576e-05	7.37633047234853e-07	1.1746263102400092e-08	3.366928445032819e-08	7.376679688081208e-07	1.1746819202989084e-08	3.3499620040773585e-08	7.37702887861821e-07	1.1747375263446683e-08	1.1971316986587342e-05	7.376215861209733e-07	1.1746080596835757e-08	3.349751351163567e-08	7.376565205955859e-07	1.1746636903104046e-08	3.349909995595829e-08	7.376914588963004e-07	1.1747193270335978e-08	3.367195046472152e-08	7.377264063219538e-07	1.1747749782902954e-08	1.1971707955857267e-05	7.37645764390907e-07	1.1746465628137848e-08	3.349861122837958e-08	7.376807434992177e-07	1.1747022645418361e-08	3.3671461045089035e-08	7.377157328495321e-07	1.1747579825870264e-08	3.350178858252558e-08	7.377507222638024e-07	1.1748137007389412e-08	3.350337753483353e-08	7.377857170705147e-07	1.174869427481109e-08	3.367625250518888e-08	7.378207225560733e-07	1.1749251712306733e-08	3.350655644594921e-08	7.378557283893264e-07	1.1749809155353489e-08	3.3508146165492614e-08	7.378907398127565e-07	1.1750366687430658e-08	1.1974393612397253e-05	7.378114077758805e-07	1.1749103397113932e-08	3.3677424810939484e-08	7.378464848977884e-07	1.1749661975464633e-08	3.3679025776872796e-08	7.378815684020049e-07	1.175022065556633e-08	1.1974263861026106e-05	7.378035930543719e-07	1.1748978973658061e-08	3.3505777600984085e-08	7.378387500366458e-07	1.174953882392703e-08	8.136812041720109e-06	7.377639904356065e-07	1.1748348347713548e-08	1.197239385078141e-05	7.37688720135197e-07	1.1747149746988124e-08	3.3500559765966446e-08	7.377240399947567e-07	1.1747712191214853e-08	3.3502163491005736e-08	7.377593686090075e-07	1.1748274775080437e-08	3.36750473725759e-08	7.377947118243676e-07	1.1748837591592956e-08	3.367666058225561e-08	7.378300646759229e-07	1.1749400561625032e-08	8.13673710586458e-06	7.377576296420659e-07	1.1748247106126086e-08	3.367496775031494e-08	7.377930674994451e-07	1.1748811429556132e-08	3.3505297642279044e-08	7.378285094236598e-07	1.1749375817940982e-08	3.350690705326454e-08	7.378639611965701e-07	1.1749940363274225e-08	1.1974073464346784e-05	7.377927129826933e-07	1.1748805816157502e-08	8.136348409443628e-06	7.377228845913878e-07	1.1747693871692556e-08	8.135587696373113e-06	7.376541069450931e-07	1.1746598660234939e-08	1.197073923874091e-05	7.375879087229714e-07	1.1745544532975272e-08	3.349597809772279e-08	7.376237840714552e-07	1.1746115823346144e-08	3.349760699856422e-08	7.376596700155416e-07	1.1746687282713142e-08	3.367049300224998e-08	7.376955726093131e-07	1.174725900736883e-08	3.350086696074245e-08	7.377314813832802e-07	1.1747830830512092e-08	8.135709062947437e-06	7.376656376069254e-07	1.174678233936079e-08	1.1970985781507766e-05	7.376036087959522e-07	1.174579460629678e-08	1.1970007525520111e-05	7.375435837826944e-07	1.1744838781299293e-08	3.366519237514346e-08	7.375798405188534e-07	1.1745416144936035e-08	1.1969650672133308e-05	7.375218437771319e-07	1.1744492617245244e-08	1.1968734250899545e-05	7.374655892540026e-07	1.1743596830697681e-08	3.34904195520104e-08	7.375020657383734e-07	1.1744177693501295e-08	1.1968437217552088e-05	7.374474904892774e-07	1.1743308645555773e-08	3.348959702903894e-08	7.374840676583067e-07	1.1743891111577729e-08	3.349125798655033e-08	7.375206533614466e-07	1.1744473713586458e-08	1.1968760940282928e-05	7.374676212863332e-07	1.1743629236098134e-08	3.34905106937507e-08	7.375042926338926e-07	1.1744213201679027e-08	8.133279212636152e-06	7.374468579079156e-07	1.1743298608562283e-08	1.1967590299949598e-05	7.373957180044156e-07	1.1742484256395054e-08	3.365843983121332e-08	7.374325038905091e-07	1.174307004562126e-08	3.348891525223204e-08	7.374692903123581e-07	1.1743655843345771e-08	3.366179805169267e-08	7.375060883449283e-07	1.1744241825938528e-08	3.3663477695630974e-08	7.375428923170362e-07	1.1744827903094193e-08	3.349392830013334e-08	7.375796965591256e-07	1.1745413984530487e-08	1.1969759223626005e-05	7.375294658807507e-07	1.1744614106026045e-08	3.366454444572215e-08	7.375663123083258e-07	1.1745200859068746e-08	3.36662263635514e-08	7.376031635702859e-07	1.1745787689014274e-08	1.1970145468130682e-05	7.375533128094177e-07	1.174499385601451e-08	3.3494401049150444e-08	7.375901757335107e-07	1.1745580871532889e-08	3.366731549864288e-08	7.376270479900157e-07	1.1746168035535205e-08	1.1970533618181992e-05	7.375772340512e-07	1.1745374784353686e-08	3.366672462987271e-08	7.376141035683644e-07	1.1745961904628912e-08	8.1345040145004e-06	7.375581775991261e-07	1.174507132288398e-08	3.366585487177554e-08	7.375950392557296e-07	1.1745658317812845e-08	1.1970005661390397e-05	7.375446256954381e-07	1.1744855510804854e-08	3.349400674219802e-08	7.375814468387269e-07	1.1745441860375981e-08	3.366691738846456e-08	7.376182742859828e-07	1.1746028310100352e-08	1.1970370628202447e-05	7.375670100059857e-07	1.1745211951624074e-08	8.133972207177734e-06	7.375097011631958e-07	1.1744299341134784e-08	1.1968582556248354e-05	7.374566045543433e-07	1.1743453798473404e-08	3.3661219722321375e-08	7.374932555146545e-07	1.1744037437444846e-08	1.1968294117508612e-05	7.374386455956224e-07	1.1743167792768572e-08	1.1967384630877554e-05	7.373824070510858e-07	1.1742272211054661e-08	3.365783411293872e-08	7.374188570307376e-07	1.1742852649178363e-08	3.348829766928367e-08	7.374552979690436e-07	1.1743432943023621e-08	1.1967626455217239e-05	7.373970622630927e-07	1.1742505554984182e-08	1.196665386386257e-05	7.373368946454075e-07	1.1741547401287765e-08	3.348457664067114e-08	7.373730920486872e-07	1.17421238170067e-08	1.1966234309224006e-05	7.373107741007299e-07	1.1741131419117568e-08	8.131072023815405e-06	7.372452112329673e-07	1.1740087358106266e-08	3.348041443409467e-08	7.372811843661716e-07	1.1740660202285209e-08	1.1964691146928947e-05	7.372152302451602e-07	1.1739609899861549e-08	1.196359067521581e-05	7.371471552396634e-07	1.1738525824213343e-08	3.347596311497076e-08	7.371828536740637e-07	1.173909429389703e-08	3.364873019903676e-08	7.372185520081069e-07	1.1739662761870022e-08	1.1963611727592532e-05	7.371481572052834e-07	1.1738541745725225e-08	3.34760095491218e-08	7.37183713041518e-07	1.1739107944612418e-08	3.3648770297310714e-08	7.372192689038671e-07	1.1739674143869777e-08	3.3479239067093346e-08	7.372548140550699e-07	1.1740240172537956e-08	3.3480853300239434e-08	7.372903537921674e-07	1.1740806114985368e-08	1.1964742527784299e-05	7.372175178661717e-07	1.173964622746347e-08	3.34791604243612e-08	7.372529277125529e-07	1.174021010162308e-08	1.1964107293686992e-05	7.371781150482129e-07	1.1739018737717478e-08	1.1962868834487208e-05	7.371015800953987e-07	1.1737799949773763e-08	1.1961604961791795e-05	7.37023504605936e-07	1.1736556632613472e-08	1.1960319065205611e-05	7.3694409998012e-07	1.1735292153078555e-08	1.1959014933264488e-05	7.368636027421149e-07	1.1734010278012301e-08	3.346309146231895e-08	7.368985304372955e-07	1.1734566474851297e-08	8.126417302887858e-06	7.368208278330872e-07	1.1733329110257303e-08	1.1956996798331892e-05	7.367390851115881e-07	1.1732027408645087e-08	3.3628480140532284e-08	7.367739390890871e-07	1.1732582431969835e-08	3.363007077414545e-08	7.368087934354081e-07	1.1733137461472016e-08	1.195679650452647e-05	7.367266972122394e-07	1.1731830135728549e-08	3.362791486429213e-08	7.367615320030704e-07	1.1732384853841399e-08	3.345845664252606e-08	7.367963632935701e-07	1.1732939516505652e-08	1.195659487936549e-05	7.367142755997726e-07	1.1731632331355149e-08	3.362734789701629e-08	7.367491136732012e-07	1.1732187102030132e-08	3.362893779713786e-08	7.367839546598971e-07	1.1732741919398004e-08	1.19563987946359e-05	7.367022485342908e-07	1.1731440815329272e-08	1.1955081505405496e-05	7.366211785313973e-07	1.173014984496068e-08	1.1953778653309221e-05	7.365410402224127e-07	1.1728873715411796e-08	1.1952494792974207e-05	7.364621095520243e-07	1.1727616820660425e-08	3.3615836071440766e-08	7.364971406911044e-07	1.1728174666889008e-08	8.122010351461814e-06	7.364217652479368e-07	1.1726974384301652e-08	3.361399397946757e-08	7.364568665524856e-07	1.172753334811989e-08	1.1951169113930377e-05	7.363808317606634e-07	1.1726322574807724e-08	8.120746299896468e-06	7.363076051034982e-07	1.1725156513739109e-08	3.3608781604203973e-08	7.363428936956587e-07	1.1725718460356252e-08	1.1949367292140965e-05	7.362702987831806e-07	1.1724562469436107e-08	8.119549424085436e-06	7.361996245991867e-07	1.1723437057641403e-08	3.360385095198643e-08	7.362351351953826e-07	1.1724002539861308e-08	1.194767267951938e-05	7.361664339125795e-07	1.172290855522795e-08	1.1946589469927513e-05	7.361000165836644e-07	1.172185094169211e-08	1.1945543649374613e-05	7.360359038629754e-07	1.1720830027554768e-08	3.359637428812775e-08	7.360718353635922e-07	1.1721402212694491e-08	3.342712660300509e-08	7.361077731548056e-07	1.1721974497941353e-08	1.194570546104946e-05	7.360462321583679e-07	1.1720994535782441e-08	3.342596258477094e-08	7.360823166422445e-07	1.17215691570599e-08	3.342760135708608e-08	7.36118412589776e-07	1.1722143960771507e-08	1.1945912652409782e-05	7.360593431723581e-07	1.1721203355138691e-08	1.1944982523778553e-05	7.360023156966769e-07	1.1720295264137924e-08	3.3423965948452914e-08	7.3603867256519e-07	1.1720874222828435e-08	1.1944674779022268e-05	7.359836193988176e-07	1.1719997567977728e-08	8.116493051313226e-06	7.359250103943205e-07	1.171906428067505e-08	3.3420453841338186e-08	7.359615573709559e-07	1.1719646266414247e-08	1.194346242738946e-05	7.359092779113368e-07	1.1718813774322553e-08	1.1942629956137504e-05	7.358581228159807e-07	1.1717999182902965e-08	8.115130068294508e-06	7.358018519828291e-07	1.1717103121015028e-08	3.3585684691841965e-08	7.358385942109523e-07	1.1717688215287857e-08	3.341652851962392e-08	7.358753366987904e-07	1.1718273313319772e-08	3.358903937163971e-08	7.35912089645252e-07	1.1718858577670592e-08	1.1942695341830622e-05	7.358622928639693e-07	1.1718065606646474e-08	3.3417604232006356e-08	7.358990688350362e-07	1.1718651237826439e-08	1.1942486709766586e-05	7.358494233561534e-07	1.1717860670729575e-08	1.1941677944578483e-05	7.35799518940428e-07	1.1717065975107354e-08	1.1940859775297524e-05	7.357489809423451e-07	1.1716261184694964e-08	3.3412459556396546e-08	7.357856929549798e-07	1.1716845796344471e-08	3.358494842685298e-08	7.358224104005418e-07	1.1717430494167184e-08	8.114733749665303e-06	7.357656326479955e-07	1.1716526340769998e-08	1.1940284070564629e-05	7.35713169607979e-07	1.1715690886139996e-08	1.1939410974894656e-05	7.356591113365391e-07	1.171483002396195e-08	3.3579172845064047e-08	7.356955971055007e-07	1.1715411031859488e-08	1.193909856692975e-05	7.35639547213315e-07	1.1714518449978845e-08	1.1938159504492727e-05	7.355813544860927e-07	1.1713591741728576e-08	1.193718281871862e-05	7.355208198609093e-07	1.1712627737672228e-08	8.111342961845034e-06	7.354563757475486e-07	1.1711601488169125e-08	3.3569923957356885e-08	7.354923423339107e-07	1.1712174227513592e-08	3.34008124172307e-08	7.355282965093101e-07	1.1712746769202753e-08	3.357320686785744e-08	7.355642491062209e-07	1.1713319285756676e-08	1.1936841156289996e-05	7.354990791265287e-07	1.1712281464111402e-08	3.3401119922310384e-08	7.355348579574097e-07	1.1712851213457196e-08	3.34027447414953e-08	7.355706295189154e-07	1.1713420847092825e-08	3.340436925488564e-08	7.356063939761408e-07	1.1713990367637196e-08	3.35767732452921e-08	7.356421568237415e-07	1.171455986257848e-08	3.340761762413772e-08	7.356779074063997e-07	1.1715129162230643e-08	1.1938639591064793e-05	7.356094051633349e-07	1.1714038276331274e-08	1.1937491872506165e-05	7.355383232763782e-07	1.1712906311901675e-08	1.1936303565321339e-05	7.354647682067052e-07	1.1711734965479249e-08	1.1935077288432526e-05	7.35388907194745e-07	1.1710526901171797e-08	3.339612203078191e-08	7.354240279218212e-07	1.1711086170791555e-08	3.339771673879749e-08	7.35459142672056e-07	1.171164534551444e-08	1.1934953460327263e-05	7.353809850242465e-07	1.1710400713228495e-08	3.356649067985718e-08	7.354159725733381e-07	1.1710957862347243e-08	3.33973518488739e-08	7.354509500553834e-07	1.1711514851442854e-08	3.356968394790659e-08	7.354859286112011e-07	1.1712071857810461e-08	3.3400528741992535e-08	7.355208982397409e-07	1.1712628722111025e-08	3.3402116928395975e-08	7.355558643069443e-07	1.1713185529738026e-08	3.357447307959753e-08	7.355908320232192e-07	1.1713742363627408e-08	1.193705777531171e-05	7.355103515933745e-07	1.1712460747725624e-08	3.3572396593801064e-08	7.355452087842383e-07	1.1713015821265772e-08	1.1936296727375347e-05	7.354633253023524e-07	1.1711711868536129e-08	3.357025029078511e-08	7.354980972540418e-07	1.1712265585037566e-08	3.340108244504067e-08	7.355328620675781e-07	1.1712819188236829e-08	8.111349315077253e-06	7.354541215449352e-07	1.1711565294759278e-08	1.1934797286015323e-05	7.353708367507829e-07	1.171023903708378e-08	3.3395303475074465e-08	7.354055204469599e-07	1.1710791348797627e-08	1.1934004325234138e-05	7.35322021258429e-07	1.1709461683839333e-08	3.3393086163426875e-08	7.353566940147824e-07	1.1710013821790285e-08	8.109399966675773e-06	7.352774701168942e-07	1.1708752242471398e-08	3.3561765959237305e-08	7.35312158690625e-07	1.1709304632626836e-08	3.356334899445997e-08	7.353468510305717e-07	1.1709857083111698e-08	8.109293520108328e-06	7.352679336789603e-07	1.1708600388795608e-08	1.1931788714823642e-05	7.351858824608073e-07	1.1707293796660253e-08	1.1930473124702172e-05	7.35105074248351e-07	1.1706007004058897e-08	8.106644111072938e-06	7.350284038496169e-07	1.170478610095633e-08	3.3550393524025286e-08	7.350633174011225e-07	1.1705342074981872e-08	1.1928524725782166e-05	7.349855653273106e-07	1.1704103957952216e-08	8.105345658341496e-06	7.349112883018185e-07	1.1702921172875342e-08	3.3545045229134553e-08	7.349464109585038e-07	1.1703480477277355e-08	3.354664815531546e-08	7.349815443890157e-07	1.170403995346961e-08	3.3377617007886376e-08	7.350166838661908e-07	1.1704599526068532e-08	3.354985563705282e-08	7.350518400666806e-07	1.1705159365021443e-08	8.106089531742231e-06	7.34979090204987e-07	1.1704000900979515e-08	8.105297221889358e-06	7.349075491345492e-07	1.1702861687373531e-08	1.1926104540888357e-05	7.348377099271685e-07	1.1701749586237087e-08	3.3541682576810175e-08	7.348732280414282e-07	1.1702315188535823e-08	8.104156661826968e-06	7.348048676430356e-07	1.1701226626792054e-08	3.3540182316856946e-08	7.348405091179062e-07	1.1701794193613074e-08	3.3371207173873654e-08	7.348761578162605e-07	1.1702361875483342e-08	1.1925663455167675e-05	7.348112627212434e-07	1.1701328506326443e-08	1.1924645103996156e-05	7.34748877701885e-07	1.1700335107236467e-08	3.353762366737334e-08	7.347848475013859e-07	1.1700907902407764e-08	1.1924251724604655e-05	7.347249860554063e-07	1.1699954686949204e-08	1.1923310634931036e-05	7.346672844740066e-07	1.1699035862811165e-08	3.353389714407808e-08	7.347035327705707e-07	1.169961309261563e-08	1.1922991116989654e-05	7.346478446549804e-07	1.1698726326930441e-08	1.1922109836554327e-05	7.345937197065775e-07	1.1697864449111365e-08	3.353053805031035e-08	7.346301765020385e-07	1.1698444998647572e-08	3.3532202441759926e-08	7.34666641571686e-07	1.1699025679583223e-08	3.35338670002924e-08	7.347031139947773e-07	1.16996064774013e-08	3.336496176809469e-08	7.34739587751432e-07	1.1700187296340795e-08	8.102775580472737e-06	7.346817127867038e-07	1.1699265692877157e-08	1.1922691641931031e-05	7.346297566447788e-07	1.1698438341201854e-08	8.101573784159889e-06	7.345727942618089e-07	1.1697531263246423e-08	3.335904322033083e-08	7.346093938438807e-07	1.1698114085718354e-08	3.336070576368965e-08	7.346459977378775e-07	1.1698696976378473e-08	1.1922122493692543e-05	7.34594628958114e-07	1.1697878965905467e-08	8.101188423765813e-06	7.345377039998512e-07	1.1696972475918627e-08	1.1920356957361094e-05	7.344855877564252e-07	1.1696142552617308e-08	3.352560449159735e-08	7.345221376661574e-07	1.1696724583051455e-08	3.3356745345363933e-08	7.34558681807655e-07	1.1697306521113468e-08	3.3528941606956566e-08	7.345952299987298e-07	1.169788852336396e-08	1.192127462699639e-05	7.345418639035412e-07	1.1697038689690136e-08	1.1920388967722666e-05	7.344869886456326e-07	1.1696164818827281e-08	8.099977393314903e-06	7.344268606787191e-07	1.1695207307688154e-08	8.099306866757153e-06	7.34365804360538e-07	1.169423501090256e-08	3.3349650377021795e-08	7.344020060907838e-07	1.1694811495580443e-08	3.352179501474621e-08	7.344382080823674e-07	1.169538798397135e-08	3.352344765384393e-08	7.344744037911988e-07	1.1695964372064075e-08	3.335458288180833e-08	7.345105872632089e-07	1.1696540565182456e-08	3.3526751345232805e-08	7.345467693350943e-07	1.1697116735983412e-08	3.3357869003468985e-08	7.345829392205712e-07	1.1697692712761578e-08	8.101015498671657e-06	7.345203523323261e-07	1.1696696040705872e-08	1.1919944285411058e-05	7.344583118883916e-07	1.1695708056101726e-08	1.1918901683733458e-05	7.343936466104937e-07	1.1694678270672002e-08	3.352141820777344e-08	7.344294022862114e-07	1.1695247651611942e-08	3.352305061493851e-08	7.344651507117443e-07	1.1695816916820736e-08	1.1918971722812685e-05	7.343975088485106e-07	1.1694739730392387e-08	8.098912788792486e-06	7.343280271845235e-07	1.169363325967338e-08	3.3518425914134476e-08	7.343634861661354e-07	1.1694197915809932e-08	1.1917259034841023e-05	7.342913098956107e-07	1.1693048524035652e-08	8.097714875770528e-06	7.342187501023314e-07	1.16918930383352e-08	3.334298265890947e-08	7.342539296910792e-07	1.1692453245386873e-08	3.3344580290738464e-08	7.342891027031242e-07	1.1693013347735396e-08	1.19159929860405e-05	7.342127217769467e-07	1.1691797005094997e-08	3.3342710056969044e-08	7.342477483979415e-07	1.1692354776384082e-08	3.3344300645004995e-08	7.342827693957165e-07	1.1692912458249544e-08	3.3345891037298475e-08	7.343177851294745e-07	1.1693470056374172e-08	3.351796189614379e-08	7.343528010548754e-07	1.1694027657607853e-08	1.1916992887683957e-05	7.342740220583323e-07	1.1692773132607627e-08	1.1915691304154587e-05	7.341936461421977e-07	1.1691493182538242e-08	1.191436902057539e-05	7.341120643930699e-07	1.169019403618688e-08	3.350857343966668e-08	7.341467834414682e-07	1.169074691029887e-08	3.333971683202658e-08	7.341814957437731e-07	1.1691299677389185e-08	3.334129306178429e-08	7.342162075086331e-07	1.1691852436170139e-08	3.3342869419578284e-08	7.342509193297178e-07	1.1692405195985072e-08	3.351491102267892e-08	7.342856366246963e-07	1.1692958043030388e-08	3.3516495840447024e-08	7.343203543061922e-07	1.1693510896243488e-08	3.3347599428376514e-08	7.343550671561076e-07	1.1694063672499357e-08	3.334917600838292e-08	7.343897801769413e-07	1.1694616451442311e-08	3.352124997613459e-08	7.344244983406689e-07	1.1695169312240393e-08	1.191810021124773e-05	7.343418944372272e-07	1.1693853897408339e-08	8.098215224752568e-06	7.342631416596786e-07	1.169259981595638e-08	3.3515468813634216e-08	7.34297809968643e-07	1.1693151882768913e-08	3.3346574634745153e-08	7.343324750461201e-07	1.1693703898680106e-08	3.3518632686877816e-08	7.343671486265955e-07	1.1694256050338734e-08	8.098494426096184e-06	7.34288552476978e-07	1.169300446833412e-08	8.097629270193493e-06	7.3421022449504e-07	1.1691757159003548e-08	3.351305218699546e-08	7.342449342695996e-07	1.169230988675006e-08	5.017003668416117e-06	659.0269021228495	660.5763337857613	8974.749502765531
312	112.42159149280047	2220.0037366108704	2.1729337730700387	0.19024792435109852	0.41937202790252465	0.0005663225044616403	0.00013282947792831555	0.0002927768584899103	0.38823241789744145	0.001155700996826355	0.0	0.34916170782177963	9999.261024566944	0.03104751522630602	0.0	4.264206818656133	0.0009473838827449601	3.0007145510340347	0.0	8.472255479864126e-06	0.0	0.037976179406667525	19.357097329416327	9.957426706373147	0.002512184896016384	0.0038825631640119545	114.92296542039863	2341.074005605967	0.0	1.4782049615437602	97.05478582437607	0.0	0.002698108747805428	0.0	3.9477958863691542	0.0005951040452586484	0.0024332769812586514	3.670787013794207	0.0	0.22543501312581807	0.02784568270106794	0.9051139840043636	0.11179738709069456	4.170578510602969	0.008165533065838653	0.15106388933338052	0.0	8.266405581868476e-06	0.0	0.25229111443976515	0.0	2.147706831361753	3.263726866979798e-08	0.001186677401596516	0.002037364945688366	9.897198648298489e-07	0.0	0.05667433665444318	4.684304599674681e-05	1.7681952251333717e-05	3.610628000235389e-05	21381.719223639782	30.432521668456463	0.0025903449032773757	0.0	0.036022403759363976	0.10329915605453173	0.018088095283391763	0.10836665091735857	0.0	0.18904976864428155	0.0	1.666491780253827e-06	0.0	0.6548410026977977	3.655996628220452e-05	15.998454411105497	0.0	1.7791314534486288e-08	0.0	8.496957720943107e-06	5.2966229487383e-05	1.0506043788902972e-09	6.477236494660459e-06	2.5152578722286114e-07	1.683342404495838e-10	0.21946778116958873	0.012692674899696584	1.4527109854720878e-10	5.7532537755919466e-11	3.770573596613534e-14	7.911817056157234e-05	1.907800925982632e-08	2.2669490645075796e-07	2.580185053666888e-12	0.3654956901948552	0.0	3.989152892600317e-06	0.0007951999986588735	0.00025650156177050817	1.3150641445447188e-08	6.575317561123901e-09	0.0002583434114357195	2.8103184042038884e-09	5.620634107759036e-07	1.813020659060497e-07	0.7163846016319142	0.00031097118722949325	0.8623212016198927	9.779220232978185	0.0	0.0	1.8693438315997042e-07	0.0	6.523784054199044e-08	3.4108456418420547	0.0	174.65226892338077	89.07698504855827	0.0001442378386096301	3.5490371077591425e-05	0.0	3.5633397817883886e-08	4.2267761995275166e-08	6.514622057568541e-08	1.247324087955911e-06	1.4482648047502314e-11	0.0	0.0003594668434512898	3.0667409511431844e-06	3.432053657010824e-11	4.2217883046178855e-09	0.4394030948416019	1.6000424444032168e-07	6.215690005383727e-12	4.763208944203799e-06	3.867297639409309e-05	1.693590263795037e-09	4.2115875581207704e-07	0.0	1.749986414892086e-06	3.263726866979798e-08	2.0630026973462613e-07	3.263725398175637e-08	2.610379135229617e-11	1.0615015757561095e-08	2.6471330454758758e-06	1.962404576724581e-09	0.0005352025412286866	0.133603881769749	9.909315199486078e-05	6.025079359414079e-10	2.464768840346679e-13	1.9298610954695223e-07	2.338479850155289e-06	1.890226542720628e-10	1.9732905429061793e-10	6.4959162984852e-08	9.329528200323212e-11	6.50631674233176e-08	5.4353926828029584e-06	3.332025618194911e-05	2.9124362463638762e-05	5.2169363328853536e-11	1.6214500374899962e-11	8.750860974915161e-12	5.387326122165335e-11	109.03771538776668	106.07341417412715	0.0002490553132010956	1.6115064547938051e-07	6.098810486942791e-07	0.0	0.0011552315965655013	5.540626929864897e-06	0.8984871857012252	1.534648842349048e-07	5.017747144550748e-07	2.6571646791634117e-11	2.4280406556105365e-10	5.03441338706403e-08	1.0122895822789752e-12	3.0132957441072224e-05	7.136606892297566e-05	1.0850740791337782e-08	0.9913644806348809	0.0	1.159079662468637e-05	0.0	0.0	0.0	0.0	0.0	2.4949790282596966	1.3022059296039212e-07	3.809796310659143e-12	5.004656274351555e-11	1.027882581196038e-08	4.0743616298294724e-13	7.835386659600681e-06	3.71994587652152e-05	1.438315838372563e-09	0.9013720866660782	0.0	6.162836826385746e-06	0.0	0.0	0.0	0.0	0.0	2.630331069177268	234.84967335099034	4.7520110473089	0.000188213809606032	1.0897506501665467e-07	4.624734551138636e-07	0.0	0.0018803467454828412	9.018367434742394e-06	0.027847269919377	2.4977471989986203e-07	3.3809081631399265e-07	4.3841188860213464e-10	8.598860046317796e-09	1.7829262966633869e-06	3.584932429376731e-11	2.032116736431785e-05	5.170026293996158e-05	1.784134619994502e-07	0.9516895541552692	0.0	0.00025219895719412347	0.0	0.0	0.0	0.0	0.0	2.5543837074279923	72.21453778880652	155.29427066756566	0.00028258412474789913	1.27865287542031e-07	6.912911612666831e-07	0.0	0.0008680982875548682	4.16350145485531e-06	1.4987435750970808	1.1532131271602935e-07	3.9628608466957694e-07	1.4276490400489164e-11	8.648548472608787e-11	1.793231684551361e-08	3.605673469356707e-13	2.3825051614775493e-05	7.639930436579597e-05	5.835813083147027e-09	0.9403458789680695	0.0	5.494016757766321e-06	0.0	1.3150641445447188e-08	6.5753175611239005e-09	6.5753175611239005e-09	1.3150631960650462e-08	2.45509568493615	146.409882303865	33.97421028986623	0.0003073101818622604	2.3673743653831776e-07	7.53300621023147e-07	0.0	0.001914008399007334	9.179810620183992e-06	0.34762928052233144	2.5426104247677253e-07	7.409954716045672e-07	1.251086906246089e-10	1.5334697275101983e-09	3.179566815474837e-07	6.3933034871080475e-12	4.444238516933246e-05	9.342274719423441e-05	5.103680175130696e-08	1.0490133300657607	0.0	4.4183899350774185e-05	0.0	0.0	0.0	0.0	0.0	2.408192307658836	233.6626129495526	28.85184647771379	0.00012133469263019968	6.314356329590035e-08	2.9813044518912584e-07	0.0	0.0012060650491544564	5.784431460737987e-06	0.1186221025886363	1.602167831872048e-07	1.952827569665625e-07	3.8352125758243336e-11	7.484474806598361e-10	1.5518646624752388e-07	3.120444365324524e-12	1.1746645664411087e-05	3.207823437549868e-05	1.5608056211987678e-08	0.9171606271373037	0.0	3.42240055367615e-05	0.0	0.0	0.0	0.0	0.0	2.6065708917711587	139.12581789841147	99.41185059923176	0.00019746619882730795	1.1448926899115688e-07	4.839472505931661e-07	0.0	0.0011686837421073103	5.60514529806882e-06	0.6685512440002114	1.5525194526687044e-07	3.5533508851364197e-07	2.008238088942318e-11	2.3395196436214166e-10	4.8508681730656995e-08	9.753905003784297e-13	2.1355643112744185e-05	5.4479289086607054e-05	8.19403563428154e-09	0.9559035291927291	0.0	1.1039803215955741e-05	0.0	0.0	0.0	0.0	0.0	2.5482974211226943	163.88743043846532	45.07615311576087	0.00022373845992039682	1.807513783491565e-07	5.487045549792472e-07	0.0	0.0015598498467853227	7.481224532729511e-06	0.33810799727094376	2.0721441898650605e-07	5.635620592725036e-07	7.132685942572033e-11	9.781573418725361e-10	2.028156241062024e-07	4.078126328846333e-12	3.383241404518425e-05	6.536759944515791e-05	2.9083133069789045e-08	1.0061395183743218	0.0	3.458284103177497e-05	0.0	0.0	0.0	0.0	0.0	2.4726684191222508	203.23169347025777	48.27256001994041	0.00014557440200039972	8.181708668623275e-08	3.5739417143809353e-07	0.0	0.0012585572011725996	6.036189721338776e-06	0.23853449714138802	1.6719054056143771e-07	2.533611659689333e-07	2.965410025425978e-11	5.037551776233414e-10	1.0445088007216726e-07	2.1002661437949916e-12	1.5235368269564814e-05	3.912286994636881e-05	1.207828619237973e-08	0.9312776911859921	0.0	2.207419090328679e-05	0.0	0.0	0.0	0.0	0.0	2.5853676202578164	192.5159050376468	5.645997519724631	0.0003742040422208287	2.0141543819474966e-07	9.184266180163572e-07	0.0	0.0030645842073487154	1.4698110170674913e-05	0.06639394639867385	4.0708854911997306e-07	6.288941630076362e-07	6.782111340062914e-10	1.0916965223294554e-08	2.2635731536180293e-06	4.551392344538093e-11	3.774132867972879e-05	0.00011011855441202794	2.7632027547463186e-07	1.021981910215591	0.0	0.0001964571985850518	0.0	0.0	0.0	0.0	0.0	2.448678979875002	183.80937311853347	61.72894063238116	0.00016143558357944524	9.483061082403842e-08	3.9612520588337724e-07	0.0	0.0012623024622019639	6.0541522248395756e-06	0.33850761581032934	1.6768825768014318e-07	2.939239151068743e-07	2.6862893290291877e-11	4.129467887765315e-10	8.562226728730319e-08	1.7216635428614685e-12	1.7670652329031353e-05	4.38717604144775e-05	1.0947225576751784e-08	0.9411069866121196	0.0	1.804127876356264e-05	0.0	0.0	0.0	0.0	0.0	2.5705877010666955	173.09333791035502	14.721254009984197	0.0003273097769466472	2.1494108188575434e-07	8.029077385089646e-07	0.0	0.002410104208837196	1.1559145494588378e-05	0.15711016485925436	3.2015947978898815e-07	6.717616000280307e-07	2.675789499087149e-10	3.874655168845534e-09	8.033886988917531e-07	1.615406503616943e-11	4.030464932823618e-05	9.763096721663637e-05	1.0907634683843984e-07	1.032416012266373	0.0	8.866107005484463e-05	0.0	0.0	0.0	0.0	0.0	2.433152386438439	213.70845897525388	31.611272044608132	0.00014914892356927557	9.893305711126787e-08	3.6627406695743616e-07	0.0	0.0013559333557758453	6.503217479691385e-06	0.15842803296452018	1.8012536311705466e-07	3.0672516011441294e-07	5.537919286947225e-11	9.889799095957618e-10	2.0505956202194004e-07	4.123266938431679e-12	1.8439001624982742e-05	4.0761821554274004e-05	2.254980528336321e-08	0.9441707559877878	0.0	4.022426426769184e-05	0.0	0.0	0.0	0.0	0.0	2.5659439359672427	255.8880282182587	34.50912604572597	9.108932574240081e-05	1.3188366722426438e-08	2.2394981603833378e-07	0.0	0.0009915484991248195	4.7555846967227455e-06	0.10888690587374289	1.31720841564035e-07	4.0647017320086374e-08	6.5381534373172544e-12	1.3964470771248207e-10	2.8954558791959188e-08	5.822133201901596e-13	2.447061847994942e-06	2.2812388183239467e-05	2.6591995316564203e-09	0.8795905746329321	0.0	7.76697703124166e-06	0.0	0.0	0.0	0.0	0.0	2.6630772465223083	141.45300435579503	52.02507357099531	0.00026164179140221336	1.977363772577829e-07	6.412684741303118e-07	0.0	0.0015744025800439009	7.551020850651497e-06	0.4580402066242479	2.091480244184894e-07	6.17252947649228e-07	6.737583355558096e-11	7.979808689999245e-10	1.6545703857363626e-07	3.3269274081249557e-12	3.704495280269992e-05	7.729380992629138e-05	2.7489010371040776e-08	1.0192360105644813	0.0	2.795172808619396e-05	0.0	0.0	0.0	0.0	0.0	2.453036965771629	254.2597659407418	30.219467647847015	9.499240005733577e-05	2.618750816571334e-08	2.335354978008074e-07	0.0	0.001027455474736303	4.927798832864129e-06	0.09884305264962975	1.3649049620190388e-07	8.078297314754968e-08	1.4923916442029823e-11	3.167372475019438e-10	6.56737191627336e-08	1.320553820569026e-12	4.8622924897490365e-06	2.416031071694557e-05	6.070129108021852e-09	0.8893145149914722	0.0	1.70011202939933e-05	0.0	0.0	0.0	0.0	0.0	2.648434036404271	148.37938673346963	78.07767568298907	0.00020332544739596462	1.4147804041910119e-07	4.984325476277997e-07	0.0	0.001283399347204495	6.15533500480056e-06	0.5384218646042611	1.704908760275791e-07	4.3991793136271856e-07	3.1781263380158824e-11	3.9476505095769823e-10	8.185240389252589e-08	1.6458521769092626e-12	2.6427077897950968e-05	5.748262380094218e-05	1.296413955775702e-08	0.976339071521843	0.0	1.696327805368801e-05	0.0	0.0	0.0	0.0	0.0	2.5175453435840085	141.2912362408233	58.3343633143993	0.0002480820204327059	1.8453435101000664e-07	6.080316041078575e-07	0.0	0.0014911008543435692	7.151495919062229e-06	0.48814483412256826	1.9808218664235908e-07	5.755182381919967e-07	5.590325541031112e-11	6.613485349215774e-10	1.3712705962185594e-07	2.7572837633393487e-12	3.4547829485670925e-05	7.255685546157937e-05	2.280835572881093e-08	1.0092252072677999	0.0	2.4459935983992356e-05	0.0	0.0	0.0	0.0	0.0	2.468131400778865	61.04609610825888	161.23702867058756	0.0003084111197062292	1.309026016250948e-07	7.542423338866576e-07	0.0	0.0008009113115335296	3.841264743176097e-06	1.6987752098979887	1.0639596572413434e-07	4.06743575681708e-07	1.4096390372698756e-11	7.220961178985403e-11	1.497229270414013e-08	3.010477562806561e-13	2.443845155004306e-05	8.576884739055628e-05	5.763962030620193e-09	0.9685018672153591	0.0	4.971886907287146e-06	0.0	0.0	0.0	0.0	0.0	2.5294079132269154	24.30165765104368	224.66873331910506	0.0003898633243454281	8.149186493825727e-08	9.52483421207475e-07	0.0	0.000403036875158287	1.933012077985456e-06	2.9990851063040385	5.354092680105991e-08	2.52348424639311e-07	6.261516577407152e-12	1.2781331008822771e-11	2.6501478363997298e-09	5.328426580968522e-14	1.5174551775139753e-05	0.00010354083581368313	2.5629005958003863e-09	0.9310336400704681	0.0	1.7486809923159098e-06	0.0	0.0	0.0	0.0	0.0	2.585690466085406	9.32032136289193e-06	6.523805407955563e-08	2.5091547966225434e-07	6.524227890847421e-08	0.005981805325997514	1.3014217516512698e-05	4.197945423886188e-06	0.0	0.0	0.0	0.0	6.507111691770814e-08	1.9119459980614295e-07	0.0	9.296507584633738e-06	6.507136189058439e-08	2.502743559817788e-07	6.507558243087076e-08	6.507114625287413e-08	4.186991380286559e-06	0.005966196116646496	1.2980257666868959e-05	0.0	0.0	0.0	6.490131755376418e-08	1.8430319063174233e-07	0.0	9.272247577376211e-06	6.490155839851691e-08	2.4962126607281494e-07	6.49057622641557e-08	6.490134677320393e-08	4.1757145291999194e-06	0.00595012775556975	1.294529667051507e-05	0.0	0.0	0.0	6.472651243409516e-08	1.8714273694604106e-07	0.0	9.247272658616667e-06	6.472675367516411e-08	2.4894894074415554e-07	6.473093769488277e-08	6.472654151563501e-08	4.164136628997134e-06	0.005933630315783625	1.2909402451512306e-05	0.0	0.0	0.0	6.454704120266254e-08	1.9162044358193102e-07	0.0	9.221631312318178e-06	6.454728374122674e-08	2.4825867229215694e-07	6.455144813436221e-08	6.454707014778347e-08	4.1522732509452915e-06	0.005916726063140714	1.2872623260643704e-05	0.0	0.0	0.0	6.436314511237402e-08	1.879152646042458e-07	0.0	9.195357287999099e-06	6.436338499423725e-08	2.4755136994199546e-07	6.436752982816581e-08	6.436317392154934e-08	4.140137704765562e-06	0.005899433977383994	1.2835000353723368e-05	0.0	0.0	0.0	6.417503044208409e-08	1.8736604259297024e-07	0.0	9.168480829554462e-06	6.417526917151313e-08	2.4682784806878413e-07	6.417939448334853e-08	6.417505911557102e-08	4.1277436094223505e-06	0.005881773463162791	1.2796575951445224e-05	0.0	0.0	0.0	6.398290829535754e-08	1.7950249555759492e-07	0.0	9.141031382866652e-06	6.398314238106142e-08	2.4608889939527463e-07	6.398724822117923e-08	6.398293683350857e-08	4.115104049280041e-06	0.005863763164877694	1.2757390616561737e-05	0.0	0.0	0.0	6.378698148601788e-08	1.857463447521047e-07	0.0	9.113039354785434e-06	6.378721746104913e-08	2.453353425295383e-07	6.379130388967471e-08	6.378700988924659e-08	4.102232539522379e-06	0.005845422341019112	1.2717486247422806e-05	0.0	0.0	0.0	6.358745950587863e-08	1.8683525060308113e-07	0.0	9.084533459322604e-06	6.358769540132502e-08	2.44567950509233e-07	6.359176248697519e-08	6.358748777466263e-08	4.089141817473029e-06	0.005826769141654137	1.2676902330851399e-05	0.0	0.0	0.0	6.338453978911057e-08	1.8505811627671186e-07	0.0	9.05554194772404e-06	6.338477395256517e-08	2.437874839136656e-07	6.33888217718581e-08	6.338456792398341e-08	4.075844406614669e-06	0.0058078214121431715	1.2635677690715169e-05	0.0	0.0	0.0	6.317841645510553e-08	1.8103330217597423e-07	0.0	9.026092643410365e-06	6.317864787098614e-08	2.4299469180499963e-07	6.318267650832199e-08	6.317844445665442e-08	4.062352632752602e-06	0.0057885967161749995	1.259385053803749e-05	0.0	0.0	0.0	6.296928055903179e-08	1.850188907192211e-07	0.0	8.9962135340224e-06	6.296951306224269e-08	2.421903276663116e-07	6.29735226099073e-08	6.296930842789522e-08	4.048678897582316e-06	0.005769112725575293	1.25514593191184e-05	0.0	0.0	0.0	6.275732433244167e-08	1.817827975931061e-07	0.0	8.96593104220698e-06	6.275755447816256e-08	2.4137510285060475e-07	6.276154503518887e-08	6.275735206931034e-08	4.0348348807683125e-06	0.005749386083338039	1.2508540241803107e-05	0.0	0.0	0.0	6.254272881460552e-08	1.856702472974614e-07	0.0	8.935272000156365e-06	6.25429599370725e-08	2.4054973973587e-07	6.254693160956163e-08	6.25427564202144e-08	4.020832452034358e-06	0.005729433703274337	1.2465130103166001e-05	0.0	0.0	0.0	6.23256779909418e-08	1.8053249046696902e-07	0.0	8.90426162218771e-06	6.232590593329899e-08	2.3971491714628123e-07	6.232985883328689e-08	6.23257054660724e-08	4.006682735949222e-06	0.005709271437412904	1.2421263390141291e-05	0.0	0.0	0.0	6.210634429616011e-08	1.8132628179285834e-07	0.0	8.872925526948246e-06	6.21065717911791e-08	2.388713247906605e-07	6.211050603693866e-08	6.21063716416325e-08	3.9923970433239576e-06	0.005688915403161793	1.2376975167054242e-05	0.0	0.0	0.0	6.188490305192735e-08	1.7491315171894017e-07	0.0	8.841287900975802e-06	6.188512681127864e-08	2.3801961382489006e-07	6.188904252631808e-08	6.18849302686021e-08	3.977986025512476e-06	0.005668380778258739	1.2332298453772121e-05	0.0	0.0	0.0	6.166151935761332e-08	1.8305420423053878e-07	0.0	8.809373759777876e-06	6.166174609636255e-08	2.3716045772098696e-07	6.166564341001824e-08	6.166154644638457e-08	3.96346071607387e-06	0.005647683285050834	1.2287267455081476e-05	0.0	0.0	0.0	6.143636423718846e-08	1.7086365547063353e-07	0.0	8.777205230889421e-06	6.14365845354342e-08	2.3629445220578656e-07	6.144046358080995e-08	6.1436391198988e-08	3.948830818092126e-06	0.005626836750071976	1.224191225100981e-05	0.0	0.0	0.0	6.120958809081361e-08	1.7839061495747075e-07	0.0	8.744806460170767e-06	6.12098111442662e-08	2.3542224733981135e-07	6.121367205975223e-08	6.120961492659656e-08	3.934106968939001e-06	0.005605856331131902	1.2196265818092415e-05	0.0	0.0	0.0	6.098135580119941e-08	1.731714912341895e-07	0.0	8.71219883597649e-06	6.098157563804231e-08	2.3454441895060239e-07	6.098541856535026e-08	6.098138251195503e-08	3.919298535847192e-06	0.005584755376200668	1.2150357195161006e-05	0.0	0.0	0.0	6.075181256252496e-08	1.6926559332969988e-07	0.0	8.679404054908592e-06	6.075202988933404e-08	2.3366155116333654e-07	6.075585497384352e-08	6.075183914926306e-08	3.904415034110081e-06	0.005563547444216308	1.210421588008727e-05	0.0	0.0	0.0	6.052110586417175e-08	1.7669800227365704e-07	0.0	8.646443838037163e-06	6.052132594187497e-08	2.3277422876150347e-07	6.052513333274894e-08	6.052113232792526e-08	3.889465994845623e-06	0.005542246116661189	1.2057871419817485e-05	0.0	0.0	0.0	6.028938344089525e-08	1.6797718128681263e-07	0.0	8.613337464318404e-06	6.028959874624119e-08	2.318829707857235e-07	6.029338859477476e-08	6.028940978272109e-08	3.874459827763394e-06	0.005520863377103171	1.2011349884702808e-05	0.0	0.0	0.0	6.005677564446378e-08	1.7829020871361266e-07	0.0	8.580105897776456e-06	6.005699504711559e-08	2.3098834163852895e-07	6.006076750811438e-08	6.005680186543148e-08	3.859405726857923e-06	0.00549941232664141	1.1964679776572798e-05	0.0	0.0	0.0	5.982342498404751e-08	1.7141980585368993e-07	0.0	8.546767090810576e-06	5.982364050984055e-08	2.3009082464812104e-07	5.982739573957272e-08	5.982345108524889e-08	3.844311502449258e-06	0.0054779040947536975	1.1917885307580906e-05	0.0	0.0	0.0	5.9589452520421725e-08	1.7690286880416236e-07	0.0	8.513340297814572e-06	5.9589669912609335e-08	2.291909381920968e-07	5.959340806992443e-08	5.9589478502956695e-08	3.8291855733255094e-06	0.005456350677924595	1.1870992576290999e-05	0.0	0.0	0.0	5.935498874642179e-08	1.7007753449352645e-07	0.0	8.479842526349624e-06	5.9355202307235396e-08	2.2828914016201656e-07	5.9358923552105546e-08	5.9355014611406284e-08	3.8140353287081183e-06	0.005434762605588697	1.1824024489407051e-05	0.0	0.0	0.0	5.9120148195573485e-08	1.7550964737783022e-07	0.0	8.446291765734663e-06	5.912036361694191e-08	2.2738591487791532e-07	5.9124068111362686e-08	5.912017394412933e-08	3.7988686192857478e-06	0.005413151064723435	1.1777005384311006e-05	0.0	0.0	0.0	5.8885052554798836e-08	1.705663749317972e-07	0.0	8.412703906003252e-06	5.888526507126926e-08	2.2648169014569892e-07	5.88889529779356e-08	5.8885078188060206e-08	3.7836923354762804e-06	0.005391525873995696	1.1729956621361424e-05	0.0	0.0	0.0	5.8649808625893844e-08	1.6216109494212933e-07	0.0	8.37909465179532e-06	5.8650016601940104e-08	2.2557688877966487e-07	5.865368808430911e-08	5.864983414499804e-08	3.768513290730046e-06	0.005369896742392271	1.1682899322328766e-05	0.0	0.0	0.0	5.8414522017714513e-08	1.6889296992308655e-07	0.0	8.345480316109752e-06	5.841473239852296e-08	2.2467194997042303e-07	5.841838762148539e-08	5.841454742380261e-08	3.753338589068982e-06	0.005348273792929741	1.1635855509852e-05	0.0	0.0	0.0	5.817930284346423e-08	1.628317109601075e-07	0.0	8.311874813155392e-06	5.817950986055651e-08	2.2376724833158573e-07	5.8183148988925795e-08	5.817932813768581e-08	3.738174237414036e-06	0.005326665585341985	1.158884380534743e-05	0.0	0.0	0.0	5.7944244210222603e-08	1.7201874728678014e-07	0.0	8.278293270562684e-06	5.7944454880428715e-08	2.228631911415406e-07	5.7948078080050624e-08	5.794426939372533e-08	3.7230268122635103e-06	0.005305081490951767	1.1541884596078552e-05	0.0	0.0	0.0	5.770944805431304e-08	1.6818972467370362e-07	0.0	8.244748388765306e-06	5.770965636166112e-08	2.2196012033692201e-07	5.77132637978922e-08	5.77094731282505e-08	3.7079017802657e-06	0.005283529299632584	1.1494994828562623e-05	0.0	0.0	0.0	5.74749991083172e-08	1.6887536495096302e-07	0.0	8.211253435939572e-06	5.7475207181319075e-08	2.2105839313720755e-07	5.747879901968593e-08	5.747502407383839e-08	3.6928048803600305e-06	0.0052620171892392145	1.1448192293513416e-05	0.0	0.0	0.0	5.724098632580401e-08	1.654999445912284e-07	0.0	8.177820528261435e-06	5.7241192153054385e-08	2.2015833574876154e-07	5.7244768558660534e-08	5.7241011184057986e-08	3.677741330143684e-06	0.0052405525947493625	1.1401493165402548e-05	0.0	0.0	0.0	5.7007490579127576e-08	1.6750171237882167e-07	0.0	8.144461893172324e-06	5.7007696869012055e-08	2.1926027737214326e-07	5.701125800690562e-08	5.700751533125942e-08	3.662716410497311e-06	0.005219143041302806	1.1354913814933669e-05	0.0	0.0	0.0	5.6774593721804866e-08	1.654651637623505e-07	0.0	8.111188551290172e-06	5.677479847421965e-08	2.1836451471901611e-07	5.677834450874181e-08	5.677461836895832e-08	3.6477348548339665e-06	0.005197795273936655	1.130846891557121e-05	0.0	0.0	0.0	5.65423691211522e-08	1.6056589922379567e-07	0.0	8.078011080937986e-06	5.6542571017696964e-08	2.1747133259332264e-07	5.6546102112424845e-08	5.6542393664465227e-08	3.632801203358721e-06	0.005176515762373117	1.1262172541828107e-05	0.0	0.0	0.0	5.6310887149728136e-08	1.639761084990146e-07	0.0	8.04494025613683e-06	5.6311089917919115e-08	2.1658102106612992e-07	5.631460623609987e-08	5.631091159033254e-08	3.6179200988649824e-06	0.005155311122502093	1.1216039086304247e-05	0.0	0.0	0.0	5.60802197705291e-08	1.5138300924217615e-07	0.0	8.011984819817474e-06	5.6080416376985655e-08	2.1569381553017117e-07	5.608391808027121e-08	5.608024410955371e-08	3.6030952553230284e-06	0.005134186646713424	1.1170080062070727e-05	0.0	0.0	0.0	5.585042454889878e-08	1.6147943547681264e-07	0.0	7.979155463848908e-06	5.585062523784629e-08	2.1481000384294153e-07	5.5854112488022706e-08	5.585044878746059e-08	3.588331299285864e-06	0.005113148927735161	1.1124309811449999e-05	0.0	0.0	0.0	5.562157319644979e-08	1.6081776123672065e-07	0.0	7.946460268346704e-06	5.56217730628318e-08	2.1392980355190826e-07	5.562524602015271e-08	5.5621597335666214e-08	3.5736316614648736e-06	0.005092202854316347	1.107873896942258e-05	0.0	0.0	0.0	5.5393718888073516e-08	1.644470169085606e-07	0.0	7.913907823664609e-06	5.5393919985300035e-08	2.1305344593924053e-07	5.539737880913128e-08	5.5393742929050694e-08	3.559000019329315e-06	0.0050713536668036685	1.1033378936010067e-05	0.0	0.0	0.0	5.516691862387128e-08	1.6077971892797912e-07	0.0	7.88150549042888e-06	5.5167117531157475e-08	2.1218112918154267e-07	5.5170562379331567e-08	5.5166942567708734e-08	3.5444394930313676e-06	0.005050605811405862	1.0988239383461632e-05	0.0	0.0	0.0	5.494122076507782e-08	1.614305148334135e-07	0.0	7.849260956249616e-06	5.494141951470538e-08	2.1131306025692422e-07	5.4944850544017053e-08	5.494124461286392e-08	3.5299533641561115e-06	0.0050299639643494164	1.0943330484538782e-05	0.0	0.0	0.0	5.4716676175493026e-08	1.5350629938150062e-07	0.0	7.817180618070073e-06	5.4716870716266027e-08	2.1044941139744034e-07	5.472028808177845e-08	5.471669992830853e-08	3.5155443287073e-06	0.00500943196744889	1.0898660596604704e-05	0.0	0.0	0.0	5.4493326641920447e-08	1.590992381927536e-07	0.0	7.785271930388039e-06	5.449352331800654e-08	2.09590383303752e-07	5.4496927174095573e-08	5.449335030083369e-08	3.50121558199302e-06	0.00498901437397327	1.0854239625013355e-05	0.0	0.0	0.0	5.427122169112479e-08	1.5225658776981565e-07	0.0	7.753540233715969e-06	5.427141470550762e-08	2.0873611976660802e-07	5.427480520454158e-08	5.4271245257199085e-08	3.486969352566964e-06	0.004968714359642397	1.0810074477995687e-05	0.0	0.0	0.0	5.4050395864246544e-08	1.45101432649321e-07	0.0	7.721991279103377e-06	5.405058513755868e-08	2.0788677562754486e-07	5.4053962430453e-08	5.4050419338530874e-08	3.4728080688858784e-06	0.004948535385010549	1.0766172683560649e-05	0.0	0.0	0.0	5.3830886801320125e-08	1.5102123907683812e-07	0.0	7.690631310781373e-06	5.383107832462394e-08	2.070425190037554e-07	5.383444256144168e-08	5.3830910184853154e-08	3.458734396914591e-06	0.004928481249050871	1.0722542506077354e-05	0.0	0.0	0.0	5.3612735824184985e-08	1.5500964230321366e-07	0.0	7.659465247986848e-06	5.3612928702952334e-08	2.0620348234239386e-07	5.3616280032154746e-08	5.361275911799929e-08	3.4447503997883808e-06	0.004908554891748731	1.067919034103867e-05	0.0	0.0	0.0	5.3395974910294134e-08	1.568902113493416e-07	0.0	7.628497668199003e-06	5.339616831649602e-08	2.0536978888947294e-07	5.339950688493536e-08	5.339599811541097e-08	3.430857992760833e-06	0.004888759042361584	1.063612212550395e-05	0.0	0.0	0.0	5.3180633744933016e-08	1.5526668776794144e-07	0.0	7.597732680783159e-06	5.318082593255177e-08	2.045415492884886e-07	5.318415188532864e-08	5.318065686236228e-08	3.417058883048821e-06	0.0048690961337050625	1.0593343151599145e-05	0.0	0.0	0.0	5.296673878871906e-08	1.5314188164436263e-07	0.0	7.567174277809947e-06	5.2966929497205224e-08	2.037188710244286e-07	5.2970242977817834e-08	5.296676181945834e-08	3.4033547332560563e-06	0.004849568535015886	1.0550858573170908e-05	0.0	0.0	0.0	5.2754315810874303e-08	1.5252770657322406e-07	0.0	7.536826287961256e-06	5.2754505812725905e-08	2.0290185718298501e-07	5.2757806963165716e-08	5.275433875590994e-08	3.3897471393019426e-06	0.0048301785205031155	1.0508673337358533e-05	0.0	0.0	0.0	5.254338954708462e-08	1.5438511087744343e-07	0.0	7.506692312726993e-06	5.254358009099515e-08	2.0209060473297144e-07	5.254686905179145e-08	5.254341240739244e-08	3.3762376007467497e-06	0.004810928227064368	1.0466792092594676e-05	0.0	0.0	0.0	5.2333983239503173e-08	1.513124059173286e-07	0.0	7.476775140506229e-06	5.2334171852678014e-08	2.0128518875391913e-07	5.2337448762475466e-08	5.233400601604875e-08	3.3628272486895805e-06	0.004791819266565728	1.0425218345023334e-05	0.0	0.0	0.0	5.21261144188367e-08	1.4589010182141162e-07	0.0	7.4470774952319714e-06	5.2126300166996214e-08	2.004856825890342e-07	5.212956516273695e-08	5.212613711257248e-08	3.3495171937557015e-06	0.004772853221691041	1.0383955537345648e-05	0.0	0.0	0.0	5.191980029857908e-08	1.541340155567681e-07	0.0	7.4176028686313705e-06	5.1919989476997854e-08	1.996921802500658e-07	5.192324269465925e-08	5.191982291044563e-08	3.3363089081689054e-06	0.004754032190363564	1.034300823332198e-05	0.0	0.0	0.0	5.171506369752547e-08	1.509877959956313e-07	0.0	7.388352867462906e-06	5.171525103214783e-08	1.9890472500424467e-07	5.1718492605536646e-08	5.171508622845669e-08	3.3232030008323307e-06	0.004735357040343649	1.030237832024969e-05	0.0	0.0	0.0	5.151191405214753e-08	1.4244328681492262e-07	0.0	7.3593292359465266e-06	5.151209704385383e-08	1.981233638185737e-07	5.1515327104895697e-08	5.151193650306221e-08	3.3102001517534806e-06	0.0047168287407018256	1.0262067905890627e-05	0.0	0.0	0.0	5.131036190124143e-08	1.3850725049368433e-07	0.0	7.330534138576715e-06	5.1310542664972356e-08	1.973481549733078e-07	5.131376134418802e-08	5.131038427304529e-08	3.29730124174704e-06	0.0046984485466348164	1.0222079720575825e-05	0.0	0.0	0.0	5.111042089645265e-08	1.451405536255909e-07	0.0	7.3019699238680275e-06	5.111060433618946e-08	1.965791617018841e-07	5.111381176300792e-08	5.111044319004168e-08	3.284507243854046e-06	0.0046802178447469004	1.018241678058244e-05	0.0	0.0	0.0	5.091210611915941e-08	1.4185038182388568e-07	0.0	7.273637396327641e-06	5.09122876911207e-08	1.9581640567211013e-07	5.0915483992891155e-08	5.0912128335422096e-08	3.2718184238747057e-06	0.004662137013880786	1.0143079909602348e-05	0.0	0.0	0.0	5.07154216878067e-08	1.390999905481521e-07	0.0	7.245537826012816e-06	5.071560162173315e-08	1.9505992108390172e-07	5.0718786924227636e-08	5.0715443827617086e-08	3.2592352690861128e-06	0.00464420674845809	1.0104070617976527e-05	0.0	0.0	0.0	5.05203751540885e-08	1.4139597389923065e-07	0.0	7.217672591825165e-06	5.052055578167323e-08	1.9430974506670387e-07	5.052373020931926e-08	5.0520397218309735e-08	3.2467583231907185e-06	0.0046264278232957395	1.0065390590997426e-05	0.0	0.0	0.0	5.032697494445777e-08	1.4119110124835915e-07	0.0	7.190042398935325e-06	5.032715510882723e-08	1.935658966124326e-07	5.0330318784348655e-08	5.0326996933943765e-08	3.2343878241642738e-06	0.004608800577571832	1.002704056615433e-05	0.0	0.0	0.0	5.013522474634921e-08	1.4522163487799645e-07	0.0	7.1626482298639645e-06	5.0135406482175274e-08	1.9282840217873971e-07	5.013855952695115e-08	5.0135246661942045e-08	3.2221241443623187e-06	0.004591325541937837	9.989021697564571e-06	0.0	0.0	0.0	4.9945130330340166e-08	1.3890482611812953e-07	0.0	7.135489922000667e-06	4.994530876550929e-08	1.9209725739564968e-07	4.99484512988394e-08	4.9945152172872745e-08	3.2099671314698e-06	0.0045740024994317735	9.951333512763298e-06	0.0	0.0	0.0	4.975668933409205e-08	1.3523766335748184e-07	0.0	7.108568012086019e-06	4.9756865717417934e-08	1.913724767193106e-07	4.975999785718764e-08	4.975671110438282e-08	3.1979169622815197e-06	0.004556831702038413	9.913976559619853e-06	0.0	0.0	0.0	4.9569904496941785e-08	1.4446765610722528e-07	0.0	7.081883571462419e-06	4.9570084838181665e-08	1.9065408899697875e-07	4.957320670138649e-08	4.956992619579949e-08	3.1859740658193607e-06	0.004539813761138878	9.876952167981396e-06	0.0	0.0	0.0	4.938478246811917e-08	1.3656123867323017e-07	0.0	7.055435553310143e-06	4.938495880240818e-08	1.8994206605413152e-07	4.938807050368147e-08	4.9384804096346496e-08	3.1741378960916583e-06	0.0045229478988026385	9.840258644946005e-06	0.0	0.0	0.0	4.9201314783098205e-08	1.3683616503025545e-07	0.0	7.029224429724374e-06	4.920149091585781e-08	1.8923642060526113e-07	4.9204592568731205e-08	4.9201336341481465e-08	3.162408614482718e-06	0.004506234345042082	9.803896490654597e-06	0.0	0.0	0.0	4.901950394257594e-08	1.4198983996252373e-07	0.0	7.003250342334521e-06	4.901968217116756e-08	1.885371564682354e-07	4.9022773887932924e-08	4.901952543189394e-08	3.150786233940103e-06	0.004489673118356342	9.767865745074823e-06	0.0	0.0	0.0	4.883935014638215e-08	1.3869129348606733e-07	0.0	6.977512418299852e-06	4.883952646034393e-08	1.8784425015082259e-07	4.884260835138826e-08	4.88393715674052e-08	3.139270302017391e-06	0.0044732635740960345	9.73216500535934e-06	0.0	0.0	0.0	4.8660846380266944e-08	1.3818438845123734e-07	0.0	6.95201042312625e-06	4.866102214322655e-08	1.8715769534474838e-07	4.8664094317629323e-08	4.8660867733752146e-08	3.127860666301883e-06	0.004457005495128476	9.696793798849533e-06	0.0	0.0	0.0	4.8483990280928287e-08	1.4130284376039825e-07	0.0	6.926744071670617e-06	4.848416722505559e-08	1.8647748437789323e-07	4.848722979064571e-08	4.8484011567623836e-08	3.1165571547525165e-06	0.004440898636348716	9.661751592046877e-06	0.0	0.0	0.0	4.830877918086497e-08	1.3459704125402932e-07	0.0	6.901712074286454e-06	4.830895268021717e-08	1.8580358253640895e-07	4.831200574289859e-08	4.830880040151046e-08	3.1053591338486845e-06	0.004424942095081696	9.627036420771219e-06	0.0	0.0	0.0	4.813520325916297e-08	1.3308922190020786e-07	0.0	6.8769140393699255e-06	4.8135375768622106e-08	1.851359792815216e-07	4.81384194331531e-08	4.813522441448468e-08	3.0942663897046807e-06	0.004409135566590532	9.592647621820397e-06	0.0	0.0	0.0	4.796325919980359e-08	1.3036315801665108e-07	0.0	6.852349057501651e-06	4.79634301257848e-08	1.844746501344795e-07	4.7966464495463455e-08	4.7963280290520006e-08	3.0832784718581788e-06	0.004393478409035016	9.558583798560356e-06	0.0	0.0	0.0	4.7792940019606553e-08	1.340819295889847e-07	0.0	6.828016644419325e-06	4.779311236291877e-08	1.838195820615167e-07	4.779613753998617e-08	4.7792961046426115e-08	3.0723951298732906e-06	0.004377970265591527	9.524844174495747e-06	0.0	0.0	0.0	4.762424183608791e-08	1.3646390881269146e-07	0.0	6.8039157346823425e-06	4.762441502334414e-08	1.8317074638313304e-07	4.7627431108627167e-08	4.7624262799711825e-08	3.0616158476259705e-06	0.004362610400851561	9.491427149447584e-06	0.0	0.0	0.0	4.7457156648342996e-08	1.4088579350213415e-07	0.0	6.780045401178562e-06	4.7457331618512176e-08	1.825281181434051e-07	4.74603387115928e-08	4.745717754946275e-08	3.050940175702061e-06	0.004347398174459758	9.458331330061716e-06	0.0	0.0	0.0	4.729167748959251e-08	1.3235952573681601e-07	0.0	6.756403647329346e-06	4.729184817432505e-08	1.8189164359585539e-07	4.729484637281896e-08	4.729169832889113e-08	3.0403671731271333e-06	0.004332332245628151	9.425553799045148e-06	0.0	0.0	0.0	4.712778977335792e-08	1.375947498606904e-07	0.0	6.732990180829882e-06	4.7127962645270716e-08	1.812613148731466e-07	4.7130952046167595e-08	4.7127810551504756e-08	3.0298966896843376e-06	0.004317412400325442	9.393094090642019e-06	0.0	0.0	0.0	4.696549117085573e-08	1.2987129648561227e-07	0.0	6.709802875444263e-06	4.6965660149618625e-08	1.8063707473790533e-07	4.6968640847973875e-08	4.696551188851596e-08	3.0195277296893613e-06	0.004302637219802071	9.360949117963503e-06	0.0	0.0	0.0	4.680476624762841e-08	1.3411575987232226e-07	0.0	6.686841194782447e-06	4.680493693331832e-08	1.800189087514941e-07	4.6807909023502814e-08	4.680478690545387e-08	3.009260034956417e-06	0.004288006336175888	9.329118080541576e-06	0.0	0.0	0.0	4.6645611001331256e-08	1.2793749822201906e-07	0.0	6.664103070346051e-06	4.664577851864601e-08	1.7940676123040749e-07	4.6648742093253325e-08	4.664563159996915e-08	2.999092641097159e-06	0.004273518375287016	9.297597988527156e-06	0.0	0.0	0.0	4.648801048270657e-08	1.3441004216133534e-07	0.0	6.6415879035604715e-06	4.64881807161934e-08	1.7880061606155322e-07	4.64911358671989e-08	4.648803102279187e-08	2.9890252656243333e-06	0.0042591729346215705	9.26638796612678e-06	0.0	0.0	0.0	4.633196031278293e-08	1.349176895416167e-07	0.0	6.619293820849831e-06	4.633213041243042e-08	1.7820042280831758e-07	4.6335077230297914e-08	4.6331980794946424e-08	2.979057039044624e-06	0.004244968775232056	9.235485317703179e-06	0.0	0.0	0.0	4.6177447013363577e-08	1.3113216961811884e-07	0.0	6.597219050393132e-06	4.6177615206017357e-08	1.7760613377327794e-07	4.6180553779793495e-08	4.617746743822569e-08	2.9691871394163937e-06	0.00423090472592734	9.204887495041747e-06	0.0	0.0	0.0	4.602445784336567e-08	1.3069771952269973e-07	0.0	6.575362231642172e-06	4.602462557414181e-08	1.7701771233026044e-07	4.602755599184108e-08	4.602447821153702e-08	2.959414938252932e-06	0.004216979891169208	9.174592549692897e-06	0.0	0.0	0.0	4.587298306053429e-08	1.3369326690477719e-07	0.0	6.553722002090935e-06	4.587315198024862e-08	1.7643512180023326e-07	4.587607432889163e-08	4.587300337261846e-08	2.949739807702128e-06	0.0042031933763222425	9.144598535179526e-06	0.0	0.0	0.0	4.572301293247712e-08	1.3244123020971075e-07	0.0	6.532296448415165e-06	4.572318103243727e-08	1.758583106759236e-07	4.572609539766577e-08	4.5723033189070935e-08	2.940160866212671e-06	0.004189543925251304	9.114902718502618e-06	0.0	0.0	0.0	4.5574533794189556e-08	1.3201114581983078e-07	0.0	6.511083957980718e-06	4.5574701443367674e-08	1.7528723554451463e-07	4.5577607909716817e-08	4.5574553995880336e-08	2.9306773731876976e-06	0.004176030482666959	9.085502803660288e-06	0.0	0.0	0.0	4.542753416565463e-08	1.3486046632691496e-07	0.0	6.490083055654827e-06	4.542770288807446e-08	1.7472185669462705e-07	4.543060153910864e-08	4.5427554313022096e-08	2.9212886529008443e-06	0.004162652085713235	9.056396695768182e-06	0.0	0.0	0.0	4.5282003572443916e-08	1.2798627273972165e-07	0.0	6.4692913818388735e-06	4.528216885094345e-08	1.7416211060471019e-07	4.5285059768639857e-08	4.5282023666061174e-08	2.9119936224807896e-06	0.00414940719138712	9.02758103770605e-06	0.0	0.0	0.0	4.513792522894524e-08	1.263316246900321e-07	0.0	6.448707523097329e-06	4.5138089438778124e-08	1.7360795922403115e-07	4.5140972704255834e-08	4.5137945269374446e-08	2.902791637349958e-06	0.004136294881214385	8.999053831166487e-06	0.0	0.0	0.0	4.499528914361571e-08	1.3113529649204023e-07	0.0	6.428330156968842e-06	4.499545539508729e-08	1.7305936695072073e-07	4.499833108872194e-08	4.4995309131413135e-08	2.893682096919615e-06	0.004123314299399166	8.970813214223798e-06	0.0	0.0	0.0	4.485408600682179e-08	1.2968590374558638e-07	0.0	6.408157078164851e-06	4.4854251284241106e-08	1.7251627441700909e-07	4.4857119485008496e-08	4.485410594253875e-08	2.8846639924302863e-06	0.0041104640085386085	8.942856059530387e-06	0.0	0.0	0.0	4.4714300181815876e-08	1.226403865978062e-07	0.0	6.388186121608257e-06	4.471446195200746e-08	1.7197862333742343e-07	4.471732273756667e-08	4.471432006599395e-08	2.875736335905596e-06	0.0040977426008418265	8.91517930417818e-06	0.0	0.0	0.0	4.457591635404852e-08	1.232481373862709e-07	0.0	6.368415972110224e-06	4.4576078192721476e-08	1.71446378305578e-07	4.4578931640070015e-08	4.457593618722024e-08	2.866898533111e-06	0.004085149229564251	8.887781105950746e-06	0.0	0.0	0.0	4.443892531243313e-08	1.2733661123968387e-07	0.0	6.348845034817225e-06	4.443908884325422e-08	1.7091949638638437e-07	4.4441935028537914e-08	4.4438945095126575e-08	2.858149861195253e-06	0.004072682864693296	8.860659223892974e-06	0.0	0.0	0.0	4.430331585218829e-08	1.2934839082873247e-07	0.0	6.32947133984721e-06	4.4303480115536304e-08	1.703979245488361e-07	4.430631911378825e-08	4.4303335584925736e-08	2.8494894247827446e-06	0.00406034223038378	8.833810882187904e-06	0.0	0.0	0.0	4.4169074094221596e-08	1.2872735722927716e-07	0.0	6.310292862910238e-06	4.4169237840652654e-08	1.69881608297136e-07	4.417206972578371e-08	4.416909377751768e-08	2.8409163044271024e-06	0.0040481260164906135	8.807233230397335e-06	0.0	0.0	0.0	4.403618578633432e-08	1.250515356785943e-07	0.0	6.2913075354881325e-06	4.403634754011974e-08	1.6937049194483978e-07	4.403917238488898e-08	4.4036205420695934e-08	2.8324295603774136e-06	0.004036032883936537	8.780923355134844e-06	0.0	0.0	0.0	4.390463636158641e-08	1.2580564432896945e-07	0.0	6.2725137960791605e-06	4.3904798284150255e-08	1.688645334543234e-07	4.390761616058691e-08	4.390465594751254e-08	2.8240284890768423e-06	0.004024061830198076	8.754879075275097e-06	0.0	0.0	0.0	4.377441491434624e-08	1.2995286192021559e-07	0.0	6.253910003903296e-06	4.377457858806666e-08	1.6836368865377133e-07	4.3777389567411784e-08	4.377443445233092e-08	2.8157123504142674e-06	0.004012211800665179	8.729098096366497e-06	0.0	0.0	0.0	4.36455099723505e-08	1.2642353910642198e-07	0.0	6.235493777604243e-06	4.3645671783687155e-08	1.6786789343482732e-07	4.3648475935860396e-08	4.364552946288238e-08	2.8074800624805253e-06	0.004000481253695241	8.703577064307957e-06	0.0	0.0	0.0	4.3517904765084576e-08	1.2582262536926162e-07	0.0	6.2172634223123005e-06	4.351806600772079e-08	1.673771021694707e-07	4.3520863401839215e-08	4.351792420864321e-08	2.7993308610488904e-06	0.003988869100314711	8.678313609886975e-06	0.0	0.0	0.0	4.3391587446480476e-08	1.2749492204648909e-07	0.0	6.199217237419664e-06	4.3391749356675885e-08	1.6689126907506163e-07	4.339454006108832e-08	4.3391606843539925e-08	2.7912639808503042e-06	0.003977374250063252	8.653305360664873e-06	0.0	0.0	0.0	4.326654615433963e-08	1.263214288758359e-07	0.0	6.181353143486551e-06	4.3266707275534625e-08	1.6641033817079099e-07	4.3269491357521764e-08	4.32665655053687e-08	2.7832784806919835e-06	0.003965995361805582	8.628549398796974e-06	0.0	0.0	0.0	4.314276629943124e-08	1.2193987672017218e-07	0.0	6.163669055045696e-06	4.3142925167057433e-08	1.6593425331345746e-07	4.3145702692861495e-08	4.31427856048914e-08	2.7753734179835096e-06	0.003954731092413618	8.604042802110176e-06	0.0	0.0	0.0	4.3020233270882694e-08	1.1799397682337518e-07	0.0	6.14616311386927e-06	4.3020390024518285e-08	1.65462964477215e-07	4.302316105950662e-08	4.302025253122827e-08	2.767547954893106e-06	0.003943580248031295	8.579782973205945e-06	0.0	0.0	0.0	4.289893408169531e-08	1.2492079255061207e-07	0.0	6.128834166977536e-06	4.289909377736614e-08	1.6499644062149098e-07	4.290185838659682e-08	4.289895329737465e-08	2.7598015813554277e-06	0.00393254210183894	8.555768330841634e-06	0.0	0.0	0.0	4.2778860825653866e-08	1.225798147644922e-07	0.0	6.111679776341075e-06	4.277901936068815e-08	1.6453461611204009e-07	4.2781777607917125e-08	4.277887999711327e-08	2.752133191534314e-06	0.003921615078098019	8.531995446744516e-06	0.0	0.0	0.0	4.265999636138566e-08	1.253453321168375e-07	0.0	6.09469840955274e-06	4.26601560482153e-08	1.640774496939971e-07	4.2662907996613437e-08	4.2660015489062425e-08	2.7445421002599912e-06	0.003910798200480396	8.508462196809536e-06	0.0	0.0	0.0	4.254233006836152e-08	1.2398633876460673e-07	0.0	6.077887930409179e-06	4.254248888756228e-08	1.6362488385821565e-07	4.254523459925501e-08	4.254234915268902e-08	2.737027342578136e-06	0.003900090093990262	8.485165589534019e-06	0.0	0.0	0.0	4.242584698906082e-08	1.2594937706748524e-07	0.0	6.061246720275483e-06	4.2426006548927736e-08	1.6317687502855399e-07	4.242874608539301e-08	4.242586603046517e-08	2.7295881933204397e-06	0.0038894897253052303	8.462103376807954e-06	0.0	0.0	0.0	4.2310535882929107e-08	1.232073899211536e-07	0.0	6.044772602668163e-06	4.2310693797972434e-08	1.6273336461142785e-07	4.231342721963568e-08	4.231055488183205e-08	2.7222236699521584e-06	0.003878995694378055	8.43927251262879e-06	0.0	0.0	0.0	4.219638151994638e-08	1.2222599640833522e-07	0.0	6.028463908296595e-06	4.2196538950335136e-08	1.6229430766700452e-07	4.219926631694393e-08	4.2196400476762405e-08	2.7149330241010917e-06	0.003868606934822611	8.416670676949893e-06	0.0	0.0	0.0	4.2083372299874856e-08	1.1950604511748724e-07	0.0	6.012318664215589e-06	4.208352819629448e-08	1.618596510809951e-07	4.2086249566695185e-08	4.208339121501379e-08	2.7077153672220966e-06	0.0038583221805185896	8.394295115157434e-06	0.0	0.0	0.0	4.197149444963915e-08	1.2232268291536565e-07	0.0	5.996335442007409e-06	4.197165153738982e-08	1.6142935639779407e-07	4.1974366969962025e-08	4.197151332350467e-08	2.7005700636961797e-06	0.003848140525741836	8.372143856769869e-06	0.0	0.0	0.0	4.186073811682843e-08	1.1994899957175122e-07	0.0	5.9805120860439015e-06	4.1860893885255464e-08	1.6100336558525363e-07	4.186360343734018e-08	4.186075694982103e-08	2.693496140356625e-06	0.0038380605837939614	8.350213884826758e-06	0.0	0.0	0.0	4.175108821663334e-08	1.209361606759362e-07	0.0	5.964847033145291e-06	4.175124429819833e-08	1.6058163655995403e-07	4.1753948026567236e-08	4.175110700914636e-08	2.68649289924413e-06	0.0038280813601215234	8.328503035577339e-06	0.0	0.0	0.0	4.164253393029619e-08	1.2362396066424491e-07	0.0	5.94933861459341e-06	4.164269109584677e-08	1.6016412439740653e-07	4.164538905661147e-08	4.164255268271913e-08	2.6795595928803867e-06	0.00381820178961143	8.307008991748327e-06	0.0	0.0	0.0	4.1535063671446026e-08	1.1739582407920695e-07	0.0	5.9339844644041286e-06	4.153521771747822e-08	1.5975076540255575e-07	4.1537909965575796e-08	4.153508238416386e-08	2.672695151766285e-06	0.0038084203482993823	8.285728437730041e-06	0.0	0.0	0.0	4.142866086202635e-08	1.2063938922543955e-07	0.0	5.918783431088981e-06	4.1428816102928784e-08	1.593415285747782e-07	4.143150269303914e-08	4.142867953541589e-08	2.66589906837168e-06	0.003798736312976376	8.264659800145603e-06	0.0	0.0	0.0	4.1323317635151074e-08	1.2141784967949914e-07	0.0	5.903733657139548e-06	4.132347325043247e-08	1.5893636390730305e-07	4.1326154236437036e-08	4.1323336269587525e-08	2.6591705080103347e-06	0.0037891484942658097	8.24380049135761e-06	0.0	0.0	0.0	4.121902105262768e-08	1.2236668072398442e-07	0.0	5.888833393994487e-06	4.121917692076625e-08	1.5853522432621447e-07	4.122185235583515e-08	4.12190396484807e-08	2.652508686738158e-06	0.0037796557750937355	8.223148081042041e-06	0.0	0.0	0.0	4.1115758962831236e-08	1.1434903892514371e-07	0.0	5.874080314824644e-06	4.111591082726334e-08	1.5813804719051703e-07	4.111858076342142e-08	4.111577752046562e-08	2.6459125530620965e-06	0.003770256657152949	8.202699309411767e-06	0.0	0.0	0.0	4.1013515066818115e-08	1.1953072677732041e-07	0.0	5.859473601213499e-06	4.1013669241003746e-08	1.5774481046590297e-07	4.101633373028025e-08	4.101353358659073e-08	2.6393817539339816e-06	0.0037609506373570576	8.18245308202069e-06	0.0	0.0	0.0	4.091228389235802e-08	1.2021013403178933e-07	0.0	5.845011265788548e-06	4.091243825127181e-08	1.573554606496437e-07	4.091509734479787e-08	4.0912302374625884e-08	2.6329153945273597e-06	0.003751736440635096	8.162406624782765e-06	0.0	0.0	0.0	4.08120515690145e-08	1.1694406298876668e-07	0.0	5.830691352453112e-06	4.081220416625693e-08	1.569699450809526e-07	4.081485791429146e-08	4.081207001412846e-08	2.626512594583063e-06	0.0037426128126730215	8.14255720877419e-06	0.0	0.0	0.0	4.071280445216255e-08	1.1394663945385503e-07	0.0	5.816512211478441e-06	4.0712955438487064e-08	1.5658821934649254e-07	4.0715603890655384e-08	4.071282286046739e-08	2.6201726159864997e-06	0.003733578701699824	8.122902545753242e-06	0.0	0.0	0.0	4.061453110058919e-08	1.1479400679483474e-07	0.0	5.8024724578027554e-06	4.061468237295662e-08	1.5621024615779198e-07	4.061732557845416e-08	4.0614549472425415e-08	2.6138948431097358e-06	0.003724633230476796	8.103440727215008e-06	0.0	0.0	0.0	4.051722197176701e-08	1.1339924509422034e-07	0.0	5.788570291313247e-06	4.051737236963604e-08	1.558359770532193e-07	4.052001037689285e-08	4.051724030747217e-08	2.6076784673978577e-06	0.0037157752468625566	8.084169246533794e-06	0.0	0.0	0.0	4.0420864532562176e-08	1.1424662254991593e-07	0.0	5.774804253514339e-06	4.04210152195411e-08	1.5546537276746357e-07	4.0423648076498985e-08	4.04208828324686e-08	2.6015228391948052e-06	0.0037070038251314995	8.065086089709524e-06	0.0	0.0	0.0	4.0325448712971073e-08	1.1235403702400211e-07	0.0	5.7611725401670196e-06	4.03255982937672e-08	1.5509838472783542e-07	4.032822604759412e-08	4.03254669774077e-08	2.595427147784802e-06	0.003698317810063413	8.046188743416501e-06	0.0	0.0	0.0	4.023096194635983e-08	1.1188828761421803e-07	0.0	5.747673660202569e-06	4.0231111155349645e-08	1.5473497279217694e-07	4.0233733852693615e-08	4.023098017565031e-08	2.5893907281209148e-06	0.003689716254002385	8.027475145938368e-06	0.0	0.0	0.0	4.0137393924143134e-08	1.134454138185493e-07	0.0	5.7343061776417775e-06	4.0137543752916246e-08	1.543750983013772e-07	4.0140161439939605e-08	4.013741211860757e-08	2.5834129403319497e-06	0.0036811982451659783	8.008943313608307e-06	0.0	0.0	0.0	4.004473472798362e-08	1.1691499976695533e-07	0.0	5.7210686574700985e-06	4.0044886041862885e-08	1.5401872262235698e-07	4.0047498764226796e-08	4.0044752887938795e-08	2.5774931442819e-06	0.003672762871395098	7.990591261936185e-06	0.0	0.0	0.0	3.9952974435427125e-08	1.1182003452667447e-07	0.0	5.707958972275085e-06	3.9953123131314337e-08	1.536657884825464e-07	3.995573093366097e-08	3.9952992561186424e-08	2.5716303796920173e-06	0.00366440876435574	7.97241601391667e-06	0.0	0.0	0.0	3.986209816143999e-08	1.1607759300424996e-07	0.0	5.694976208046497e-06	3.98622486232903e-08	1.533162712743314e-07	3.98648515501698e-08	3.9862116253309697e-08	2.565824248217079e-06	0.0036561353564182907	7.954416334668899e-06	0.0	0.0	0.0	3.977209973161734e-08	1.0809975978525344e-07	0.0	5.68211805402642e-06	3.977224634366181e-08	1.5297010878955535e-07	3.977484443843966e-08	3.9772117789903236e-08	2.560073703487217e-06	0.003647941156577828	7.936588980281194e-06	0.0	0.0	0.0	3.968296292639253e-08	1.0971959384953341e-07	0.0	5.66938363654046e-06	3.9683110176771654e-08	1.5262727750646144e-07	3.968570348274932e-08	3.968298095139213e-08	2.554378365738431e-06	0.0036398256236813914	7.918932773478475e-06	0.0	0.0	0.0	3.9594681859389867e-08	1.1468991808309263e-07	0.0	5.656771704698266e-06	3.959483136675369e-08	1.5228774374865125e-07	3.95974199268638e-08	3.9594699851400347e-08	2.548737679770933e-06	0.003631787966596632	7.90144599309153e-06	0.0	0.0	0.0	3.9507247924760714e-08	1.1514082871825016e-07	0.0	5.644280482930663e-06	3.950739748539814e-08	1.5195145971533884e-07	3.950998134179345e-08	3.950726588407678e-08	2.5431508469726457e-06	0.0036238270473511313	7.884126163315071e-06	0.0	0.0	0.0	3.942064874347332e-08	1.0900793105453473e-07	0.0	5.631908067124866e-06	3.942079520478777e-08	1.5161837414532752e-07	3.942337439874264e-08	3.942066667038426e-08	2.5376170091793557e-06	0.0036159416431160787	7.866970623718302e-06	0.0	0.0	0.0	3.933487101336757e-08	1.1463844965526608e-07	0.0	5.619653816966392e-06	3.933502004262789e-08	1.5128846979901987e-07	3.9337594615510653e-08	3.933488890815659e-08	2.5321358938096177e-06	0.0036081313654648017	7.849978529314047e-06	0.0	0.0	0.0	3.924991050950838e-08	1.1093700750086867e-07	0.0	5.607515680939765e-06	3.925005763930557e-08	1.5096169144716213e-07	3.92526276314822e-08	3.924992837245945e-08	2.5267065739671057e-06	0.0036003948936319152	7.833147006584446e-06	0.0	0.0	0.0	3.916575286429946e-08	1.1627115667230647e-07	0.0	5.595492859048651e-06	3.91659023948949e-08	1.506380175515791e-07	3.916846784668259e-08	3.9165770695689594e-08	2.521328702228738e-06	0.0035927317325490354	7.816474978512934e-06	0.0	0.0	0.0	3.908239269265775e-08	1.138071077556169e-07	0.0	5.583583414889062e-06	3.908254075547374e-08	1.503173959818253e-07	3.9085101706277576e-08	3.908241049276374e-08	2.5160014051666042e-06	0.0035851406376382756	7.799959737346684e-06	0.0	0.0	0.0	3.899981645581281e-08	1.1366195927815913e-07	0.0	5.571786166808263e-06	3.899996444982262e-08	1.4999979492552766e-07	3.900252093869557e-08	3.899983422490507e-08	2.5107241580543174e-06	0.003577620861190622	7.78359965638588e-06	0.0	0.0	0.0	3.891801602026314e-08	1.1362542181397229e-07	0.0	5.560099740731587e-06	3.891816385991566e-08	1.4968517739029228e-07	3.892071592541041e-08	3.8918033758609714e-08	2.5054963470989393e-06	0.003570171528585259	7.767392832803852e-06	0.0	0.0	0.0	3.8836981871871946e-08	1.0976989519840605e-07	0.0	5.54852252982938e-06	3.883712773861331e-08	1.4937350011790806e-07	3.8839675418609845e-08	3.883699957973747e-08	2.500317250957483e-06	0.003562791611952053	7.751337030344572e-06	0.0	0.0	0.0	3.8756702829354495e-08	1.1005915500839692e-07	0.0	5.5370534704935516e-06	3.875684864093625e-08	1.4906473447384673e-07	3.8759391973035304e-08	3.875672050699895e-08	2.495186398897369e-06	0.003555480440518923	7.735430789699363e-06	0.0	0.0	0.0	3.867717159616549e-08	1.1272163599355471e-07	0.0	5.525691423127952e-06	3.867731859003064e-08	1.4875884977790968e-07	3.8679857611511516e-08	3.867718924384697e-08	2.490103285716122e-06	0.003548237294396634	7.719672544697224e-06	0.0	0.0	0.0	3.8598380341447764e-08	1.1239767437775973e-07	0.0	5.514434861962321e-06	3.8598526906138756e-08	1.4845580495412279e-07	3.860106165364222e-08	3.85983979594222e-08	2.4850672264430042e-06	0.0035410611975433257	7.704060171840722e-06	0.0	0.0	0.0	3.852031844770975e-08	1.056518146926927e-07	0.0	5.503282095457521e-06	3.852046174925511e-08	1.4815555446402417e-07	3.8522992258648046e-08	3.8520336036228656e-08	2.4800774588758917e-06	0.0035339510638698443	7.68859130819568e-06	0.0	0.0	0.0	3.844297410027517e-08	1.0691562901066418e-07	0.0	5.492232376179905e-06	3.84431178873813e-08	1.4785807818454388e-07	3.844564419449323e-08	3.844299165958468e-08	2.4751336587991325e-06	0.0035269064313773737	7.673264948690228e-06	0.0	0.0	0.0	3.836634227378451e-08	1.084396671195573e-07	0.0	5.4812844717616025e-06	3.836648669436174e-08	1.4756334293817195e-07	3.8369008834599735e-08	3.836635980413062e-08	2.4702352767692645e-06	0.003519926517138495	7.658079389991834e-06	0.0	0.0	0.0	3.829041445157224e-08	1.1150088443862307e-07	0.0	5.470437223405358e-06	3.8290560058989804e-08	1.4727131752796975e-07	3.8293078067384154e-08	3.829043195319802e-08	2.46538179699659e-06	0.0035130105861797445	7.64303303310109e-06	0.0	0.0	0.0	3.821518263863872e-08	1.0950291997085959e-07	0.0	5.459689102722096e-06	3.821532728320699e-08	1.4698196080757635e-07	3.8217841194118297e-08	3.82152001117847e-08	2.460572531961643e-06	0.0035061576588288072	7.628123746614524e-06	0.0	0.0	0.0	3.814063617796196e-08	1.104781320181102e-07	0.0	5.449039084136365e-06	3.814078118825699e-08	1.466952451663978e-07	3.8143291035772123e-08	3.8140653622863986e-08	2.455807027731212e-06	0.0034993670882520244	7.6133501233027264e-06	0.0	0.0	0.0	3.806676803339309e-08	1.1300860741729407e-07	0.0	5.438486074854264e-06	3.806691412492446e-08	1.4641114118438442e-07	3.806941994278589e-08	3.80667854502852e-08	2.4510847982208527e-06	0.0034926381818039713	7.598710656256639e-06	0.0	0.0	0.0	3.7993570670384436e-08	1.0585700243801299e-07	0.0	5.428028227511508e-06	3.799371316257533e-08	1.461295991283529e-07	3.799621498360324e-08	3.799358805949832e-08	2.446405007946876e-06	0.003485969748977001	7.584202755348532e-06	0.0	0.0	0.0	3.792103113829095e-08	1.1071461584906945e-07	0.0	5.417665194984923e-06	3.7921175871120134e-08	1.4585060965179914e-07	3.79236737283635e-08	3.792104849985187e-08	2.4417675163927996e-06	0.003479361589528582	7.5698259850111085e-06	0.0	0.0	0.0	3.784914725927781e-08	1.046623385586094e-07	0.0	5.407395074532733e-06	3.784928893233811e-08	1.455741215308232e-07	3.785178285786748e-08	3.7849164593512713e-08	2.437171461847126e-06	0.0034728124755793416	7.555577673802418e-06	0.0	0.0	0.0	3.777790567612851e-08	1.1100057945340654e-07	0.0	5.397217577417782e-06	3.777805032480827e-08	1.4530012699072213e-07	3.7780540350956883e-08	3.777792298325751e-08	2.4326167303781724e-06	0.0034663222447681233	7.541457468572738e-06	0.0	0.0	0.0	3.7707304623096295e-08	1.0425708934961634e-07	0.0	5.387130676102515e-06	3.7707445856851754e-08	1.4502857144814478e-07	3.770993201486125e-08	3.770732190334147e-08	2.4281024017437113e-06	0.0034598895858152508	7.52746251641884e-06	0.0	0.0	0.0	3.763732983565743e-08	1.090202557642857e-07	0.0	5.377134048308263e-06	3.7637473272288154e-08	1.4475944622546798e-07	3.763995559363149e-08	3.763734708923321e-08	2.4236283462468467e-06	0.003453514313895789	7.513592415314408e-06	0.0	0.0	0.0	3.756797930368204e-08	1.044821390436972e-07	0.0	5.36722595521129e-06	3.7568120400226186e-08	1.4449270451159504e-07	3.757059891549535e-08	3.756799653080459e-08	2.4191937769215874e-06	0.003447195307637054	7.499844725542102e-06	0.0	0.0	0.0	3.74992408285773e-08	1.0495254842585844e-07	0.0	5.357405651026716e-06	3.749938202027951e-08	1.4422832622811977e-07	3.75018567599579e-08	3.7499258029456616e-08	2.41479836728102e-06	0.0034409321018067703	7.486218434978666e-06	0.0	0.0	0.0	3.743110934972622e-08	1.0350635973876507e-07	0.0	5.3476719359314356e-06	3.74312497341508e-08	1.4396627907391116e-07	3.743372072825415e-08	3.743112652457161e-08	2.4104415800521763e-06	0.0034347239308221283	7.472711878013391e-06	0.0	0.0	0.0	3.7363576539072044e-08	1.0331961471559698e-07	0.0	5.3380238345687405e-06	3.73637167146417e-08	1.4370653679052207e-07	3.736618399288506e-08	3.736359368808962e-08	2.4061229817325674e-06	0.003428570176964021	7.459323710747585e-06	0.0	0.0	0.0	3.729663567711924e-08	1.054162203580128e-07	0.0	5.328460463888012e-06	3.729677678062776e-08	1.434490756044031e-07	3.7299240372494676e-08	3.729665280051303e-08	2.4018421815238078e-06	0.0034224702833628652	7.446052721675032e-06	0.0	0.0	0.0	3.723028070633519e-08	1.0764332322703588e-07	0.0	5.3189807911832316e-06	3.723042270353198e-08	1.4319386771334476e-07	3.723288263813833e-08	3.723029780430768e-08	2.3975987183837664e-06	0.003416423593058997	7.432897481514532e-06	0.0	0.0	0.0	3.716450448031136e-08	1.0426412016842554e-07	0.0	5.309583424943212e-06	3.716464474340085e-08	1.4294087565600434e-07	3.7167101049233354e-08	3.716452155306249e-08	2.3933919656676964e-06	0.003410429213123475	7.419856047580134e-06	0.0	0.0	0.0	3.709929728561362e-08	1.0803237724491718e-07	0.0	5.300267830343604e-06	3.7099439156438467e-08	1.426900850331661e-07	3.710189186200944e-08	3.7099314333339e-08	2.3892216935165827e-06	0.003404486816011056	7.4069277073139985e-06	0.0	0.0	0.0	3.7034655559453045e-08	1.0994458164607073e-07	0.0	5.29103292688589e-06	3.703479837957389e-08	1.4244146675610687e-07	3.703724751297403e-08	3.703467258234851e-08	2.385087417973328e-06	0.003398595712111069	7.394110960390628e-06	0.0	0.0	0.0	3.6970571800199205e-08	1.0708892560651096e-07	0.0	5.281877389209822e-06	3.6970713135875664e-08	1.4219498514433696e-07	3.6973158724601316e-08	3.697058879845768e-08	2.380988542421073e-06	0.003392755051282173	7.381403957215513e-06	0.0	0.0	0.0	3.6907036759875466e-08	1.0956572051886765e-07	0.0	5.2728006097218615e-06	3.690717917224661e-08	1.419506238397919e-07	3.6909621243736066e-08	3.6907053733685746e-08	2.3769248020762868e-06	0.0033869644562160126	7.368805876952679e-06	0.0	0.0	0.0	3.684404633430159e-08	1.033650828320785e-07	0.0	5.26380103216825e-06	3.6844185595693905e-08	1.417083409463666e-07	3.684662417659651e-08	3.684406328385213e-08	2.3728954925968956e-06	0.0033812229232733347	7.356314536031811e-06	0.0	0.0	0.0	3.678158960562048e-08	1.0738789211204981e-07	0.0	5.254878418522973e-06	3.6781730739808156e-08	1.4146813005478787e-07	3.678416585700214e-08	3.678160653109426e-08	2.368900520570989e-06	0.003375530319334615	7.343929644909499e-06	0.0	0.0	0.0	3.671966512611681e-08	1.0789121493226491e-07	0.0	5.246031599366912e-06	3.671980641915325e-08	1.4122995968262254e-07	3.6722238099015636e-08	3.671968202769846e-08	2.3649393604830803e-06	0.0033698858955726117	7.3316495744183435e-06	0.0	0.0	0.0	3.665826474995009e-08	1.0771080590007662e-07	0.0	5.237259605074294e-06	3.665840584670145e-08	1.4099380372592746e-07	3.666083411525411e-08	3.6658281627820784e-08	2.361011579070013e-06	0.003364289034611529	7.319472981393699e-06	0.0	0.0	0.0	3.659738176129464e-08	1.0267307152029142e-07	0.0	5.228561182120352e-06	3.6597520248354766e-08	1.4075962843818724e-07	3.659994513104019e-08	3.6597398615633096e-08	2.3571166112758097e-06	0.0033587389312830468	7.307398114081519e-06	0.0	0.0	0.0	3.653700740137622e-08	1.0583306371403246e-07	0.0	5.219936007069441e-06	3.6537147359914386e-08	1.4052742511094086e-07	3.653956888232539e-08	3.653702423235714e-08	2.353254323600683e-06	0.0033532353953465693	7.295424558654911e-06	0.0	0.0	0.0	3.647713960106148e-08	1.0309997512842441e-07	0.0	5.2113827868019155e-06	3.647727813016003e-08	1.4029715893181935e-07	3.647969631726787e-08	3.6477156408860686e-08	2.349424132164674e-06	0.0033477775948117772	7.283550504999512e-06	0.0	0.0	0.0	3.641776930977428e-08	1.0128323484095778e-07	0.0	5.2029007015011255e-06	3.6417906820630856e-08	1.400688078298263e-07	3.6420321697149294e-08	3.641778609456327e-08	2.3456256723814282e-06	0.003342365010161775	7.2717748228624175e-06	0.0	0.0	0.0	3.6358890876248344e-08	1.0176094781227944e-07	0.0	5.1944890469209335e-06	3.635902850176856e-08	1.398423528451265e-07	3.6361440092245546e-08	3.635890763819686e-08	2.3418586333511474e-06	0.0033369971983779998	7.260096548432062e-06	0.0	0.0	0.0	3.6300499481424726e-08	1.0665960572534417e-07	0.0	5.18614728835081e-06	3.630063943064041e-08	1.39617779581826e-07	3.630304775958263e-08	3.630051622070138e-08	2.3381227824690622e-06	0.003331673828005432	7.248514960628946e-06	0.0	0.0	0.0	3.6242591519905694e-08	1.0097845722120887e-07	0.0	5.177873847382503e-06	3.624272855924632e-08	1.393950455476398e-07	3.624513365029678e-08	3.6242608236678896e-08	2.3344174027517378e-06	0.00332639387739427	7.237027836683771e-06	0.0	0.0	0.0	3.618515587783874e-08	1.0462157115940514e-07	0.0	5.16966853392453e-06	3.618529455672937e-08	1.3917414562388156e-07	3.6187696433749117e-08	3.618517257227083e-08	2.3307424210208235e-06	0.003321157242257862	7.22563494977542e-06	0.0	0.0	0.0	3.612819142111985e-08	9.990346746425418e-08	0.0	5.161529964453245e-06	3.61283277391282e-08	1.3895504256456515e-07	3.613072642526923e-08	3.6128208093374786e-08	2.3270972107930346e-06	0.0033159630299007116	7.214334357706901e-06	0.0	0.0	0.0	3.6071688438759116e-08	1.0050229025730962e-07	0.0	5.1534576863332955e-06	3.607182493799623e-08	1.387377241833575e-07	3.6074220456409615e-08	3.6071705088995914e-08	2.3234815765481095e-06	0.003310810961710724	7.203125454366267e-06	0.0	0.0	0.0	3.601564390019686e-08	9.957981059789834e-08	0.0	5.145450800494728e-06	3.601577986018676e-08	1.3852216627585745e-07	3.60181722336782e-08	3.601566052857456e-08	2.319895115889845e-06	0.0033057004642964606	7.192006992277661e-06	0.0	0.0	0.0	3.596005156805142e-08	1.0565928808561043e-07	0.0	5.137509008851966e-06	3.5960190418988355e-08	1.383083608162488e-07	3.596257967047675e-08	3.59600681747267e-08	2.316337704718151e-06	0.003300631360813266	7.180978586747755e-06	0.0	0.0	0.0	3.5904909518857e-08	1.0003761395237596e-07	0.0	5.12963072200691e-06	3.59050454895078e-08	1.3809626501650473e-07	3.59074316410123e-08	3.590492610398737e-08	2.3128086198178808e-06	0.0032956026207328045	7.170037995683754e-06	0.0	0.0	0.0	3.585020654214332e-08	1.0448266655142839e-07	0.0	5.1218158720748004e-06	3.585034459626143e-08	1.3788587704783415e-07	3.5852727670093574e-08	3.585022310588e-08	2.3093078438432177e-06	0.0032906142193254526	7.15918516535586e-06	0.0	0.0	0.0	3.5795942369263504e-08	1.0368649598667172e-07	0.0	5.114063346443585e-06	3.579607995149794e-08	1.3767716695736178e-07	3.579845996943247e-08	3.579595891175984e-08	2.305834874323442e-06	0.0032856654406037715	7.148418538030089e-06	0.0	0.0	0.0	3.574210921154392e-08	1.0027362566859536e-07	0.0	5.106372207096998e-06	3.574224498950541e-08	1.374701094923603e-07	3.5744621972912315e-08	3.5742125732949494e-08	2.302389289586595e-06	0.003280755683711276	7.137736806467199e-06	0.0	0.0	0.0	3.568870053278552e-08	1.0087151020113415e-07	0.0	5.098742002981088e-06	3.568883655292086e-08	1.3726469250912623e-07	3.569121052315534e-08	3.568871703324714e-08	2.29897089426842e-06	0.003275884670258725	7.127139365036994e-06	0.0	0.0	0.0	3.56357133048373e-08	1.0211163394758516e-07	0.0	5.0911720432236124e-06	3.5635849805864006e-08	1.370608974081262e-07	3.563822078405427e-08	3.56357297845017e-08	2.29557938065967e-06	0.003271051961776642	7.116625259809507e-06	0.0	0.0	0.0	3.5583142758047835e-08	1.0370432992922608e-07	0.0	5.083661641927651e-06	3.558327994726793e-08	1.3685870572372378e-07	3.55856479543292e-08	3.5583159217060196e-08	2.2922144439337025e-06	0.003266257123902534	7.106193545793407e-06	0.0	0.0	0.0	3.553098416745902e-08	9.745280390691843e-08	0.0	5.07620954429517e-06	3.5531118194209124e-08	1.366580836754619e-07	3.553348325038924e-08	3.5531000605963085e-08	2.2888755147852967e-06	0.0032614993454166998	7.0958424580489835e-06	0.0	0.0	0.0	3.547922870836769e-08	1.0276910371637685e-07	0.0	5.06881585309414e-06	3.547936526567102e-08	1.3645903402865092e-07	3.548172739161294e-08	3.5479245126502496e-08	2.285562653803968e-06	0.00325677871264138	7.085572184460485e-06	0.0	0.0	0.0	3.5427877320197865e-08	9.853019866711853e-08	0.0	5.061479215359138e-06	3.5428011691646445e-08	1.3626152036020644e-07	3.543037090723707e-08	3.542789371810532e-08	2.2822752457369594e-06	0.003252094348886339	7.075380817638575e-06	0.0	0.0	0.0	3.5376920465997585e-08	9.615375493894542e-08	0.0	5.054199074331779e-06	3.5377053574955595e-08	1.3606552768097884e-07	3.5379409899952035e-08	3.537693684381432e-08	2.27901304483306e-06	0.003247445903966843	7.065267595737087e-06	0.0	0.0	0.0	3.5326354336535165e-08	1.0313917402261332e-07	0.0	5.046975410858603e-06	3.532649078124421e-08	1.358710554742135e-07	3.532884423568558e-08	3.532637069439691e-08	2.2757760543691493e-06	0.003242833382540597	7.055232528954991e-06	0.0	0.0	0.0	3.527617898280747e-08	1.03649906349322e-07	0.0	5.039807124451472e-06	3.5276315607655774e-08	1.3567807411355423e-07	3.527866621101682e-08	3.5276195320851975e-08	2.2725637759917617e-06	0.003238256074488305	7.045274072317826e-06	0.0	0.0	0.0	3.522638667993828e-08	1.0350360461543478e-07	0.0	5.032693513276478e-06	3.5226523141612347e-08	1.354865647044775e-07	3.522887091310658e-08	3.5226402998299396e-08	2.269375895914319e-06	0.0032337135326817945	7.035391253051198e-06	0.0	0.0	0.0	3.5176972564053794e-08	1.0079714491667758e-07	0.0	5.025633748333632e-06	3.5177107580473435e-08	1.3529650492914495e-07	3.5179452538952425e-08	3.5176988862863564e-08	2.2662120412749257e-06	0.0032292052258160856	7.025582915232898e-06	0.0	0.0	0.0	3.512793085554047e-08	9.975437056054383e-08	0.0	5.01862730417224e-06	3.512806524621079e-08	1.351078806412975e-07	3.51304074103986e-08	3.5127947134928406e-08	2.263071980000712e-06	0.0032247308231977026	7.0158483394201e-06	0.0	0.0	0.0	3.5079257957183334e-08	1.0241774917660984e-07	0.0	5.0116738171694074e-06	3.507939359346518e-08	1.349206820510919e-07	3.5081732982084837e-08	3.5079274217278106e-08	2.2599555549632114e-06	0.0032202901009220153	7.00618703851505e-06	0.0	0.0	0.0	3.503095143349364e-08	1.0128443892090973e-07	0.0	5.00477239540385e-06	3.503108637921069e-08	1.347348851469014e-07	3.503342301055919e-08	3.503096767442394e-08	2.2568623635494414e-06	0.0032158824852920724	6.996597764358245e-06	0.0	0.0	0.0	3.498300504367089e-08	9.67246636601281e-08	0.0	4.9979221969906166e-06	3.4983137710627354e-08	1.345504672640441e-07	3.4985471602624376e-08	3.498302126556247e-08	2.253792026753135e-06	0.0032115074362479056	6.987079341977916e-06	0.0	0.0	0.0	3.493541291285364e-08	9.659307600229601e-08	0.0	4.991122913185002e-06	3.4935545426478e-08	1.343674200900685e-07	3.493787659706764e-08	3.493542911582961e-08	2.250744412233629e-06	0.003207164765205924	6.977631361122196e-06	0.0	0.0	0.0	3.4888172989782764e-08	1.0357233219459236e-07	0.0	4.9843744453432944e-06	3.4888308836073956e-08	1.341857409684748e-07	3.489063730338426e-08	3.488818917396644e-08	2.247719484919285e-06	0.0032028544221821306	6.9682537130956884e-06	0.0	0.0	0.0	3.484128473098262e-08	1.0145709371429841e-07	0.0	4.9776755631444185e-06	3.484141932785763e-08	1.340053967779063e-07	3.4843745109321876e-08	3.484130089649866e-08	2.2447166850945413e-06	0.0031985756096229675	6.958944662683138e-06	0.033971760792920545	0.0	0.0	3.2314562626099517e-06	4.182546208969227e-05	9.271312987322085e-06	3.479473946037206e-08	3.9451908528345455e-08	1.935711087559518e-05	4.030395217943219e-08	0.05128732914821788	3.0894645858567175e-05	0.04023926933811945	3.403048812137768e-05	0.006126466912123637	3.6904859867201998e-06	0.004806740440023737	4.06220462176416e-06	7.846114373173311e-09	1.5692220280272285e-06	5.06173344308421e-07	0.001535074457001347	3.945188955875906e-08	7.890374117837352e-06	2.5451595892495686e-06	5.247653001779337	0.9950302168436819	3.0216843681345418e-05	0.00012276068818282084	6.287008502136678e-05	531.6154382576849	534.3364139868397	0.26371925315911227	6.446771394404241e-09	3.098366029311541e-05	3.3664324781051873e-08	7.356432981797229e-07	1.171457797961544e-08	3.3665950296163405e-08	7.356788250077728e-07	1.1715143719084124e-08	3.366757605830673e-08	7.357143572841795e-07	1.171570954532081e-08	3.349774975187049e-08	7.357498896911405e-07	1.1716275373643419e-08	8.236525747244368e-06	7.356821763807815e-07	1.1715197098148681e-08	1.210647252910742e-05	7.356176360364278e-07	1.1714169354102227e-08	1.210542255827135e-05	7.355541138243817e-07	1.1713157824150262e-08	1.2104390044342969e-05	7.354916517421259e-07	1.17121631765605e-08	3.365900380040266e-08	7.355274020770213e-07	1.171273247552789e-08	3.348923107686852e-08	7.35563154145683e-07	1.1713301802190747e-08	1.2104554120519683e-05	7.355019194018286e-07	1.171232669907051e-08	8.233773772588172e-06	7.354377509890075e-07	1.1711304875663803e-08	3.36565343657727e-08	7.354736197603464e-07	1.1711876060630216e-08	3.3658175776882475e-08	7.355094955926285e-07	1.1712447358119534e-08	1.2103696057237814e-05	7.354502231755249e-07	1.1711503502518007e-08	3.365710375253404e-08	7.354861612492528e-07	1.171207579100968e-08	3.348734928765501e-08	7.355221006134387e-07	1.1712648100117704e-08	3.366039305709212e-08	7.355580522112586e-07	1.1713220604054346e-08	3.349062253397503e-08	7.355940051014611e-07	1.1713793128556634e-08	3.3663683703411805e-08	7.356299700310071e-07	1.1714365844745012e-08	1.210569499788627e-05	7.355719456839116e-07	1.1713441861779932e-08	1.2104750227767288e-05	7.355146944533068e-07	1.1712530188630366e-08	3.3488646318025286e-08	7.355507485335166e-07	1.1713104324212977e-08	3.366170193934603e-08	7.355868138557551e-07	1.1713678638882028e-08	3.366335243352002e-08	7.356228850220822e-07	1.1714253046630116e-08	8.235149031561541e-06	7.355614222616503e-07	1.1713274304415115e-08	3.349077341660827e-08	7.355975193370006e-07	1.171384912454977e-08	3.3492416920682455e-08	7.356336216034399e-07	1.1714424027387892e-08	1.210578257858534e-05	7.355776246536776e-07	1.171353232326158e-08	3.366293111269033e-08	7.356137594854283e-07	1.1714107744468347e-08	3.3493155995044054e-08	7.356498932917954e-07	1.171468314938023e-08	3.3494801217848056e-08	7.356860315590791e-07	1.171525862533103e-08	8.235861963825076e-06	7.356252360456135e-07	1.1714290505107964e-08	3.3665109931806674e-08	7.356613955546523e-07	1.1714866319136645e-08	3.3666764732135824e-08	7.356975588599159e-07	1.1715442193639322e-08	3.349697142676187e-08	7.357337204645086e-07	1.1716018041057963e-08	8.236397756767195e-06	7.35673099210279e-07	1.1715052694135132e-08	1.2106442028512679e-05	7.35617690754751e-07	1.1714170353975864e-08	1.2105527500043409e-05	7.355620255109238e-07	1.1713283921857688e-08	3.349080160993497e-08	7.355981661391287e-07	1.1713859434731357e-08	3.349244717546917e-08	7.356343083680616e-07	1.1714434973085655e-08	8.235283432617396e-06	7.35573306283663e-07	1.1713463556268605e-08	3.349131592555989e-08	7.356094318470211e-07	1.1714038829096952e-08	3.3492960814158865e-08	7.356455583454249e-07	1.1714614116795622e-08	8.235408027259151e-06	7.35584302231067e-07	1.171363865320356e-08	8.234720489534395e-06	7.355227531794601e-07	1.1712658523552781e-08	8.234029199455563e-06	7.354608511958619e-07	1.1711672772520864e-08	8.233333524773936e-06	7.353985412509577e-07	1.1710680523891763e-08	3.3654740960577385e-08	7.354345452978571e-07	1.1711253861196946e-08	8.23303571742327e-06	7.353717397062203e-07	1.1710253718660187e-08	8.232329169809901e-06	7.353084295875793e-07	1.170924554104377e-08	8.231616644469055e-06	7.352445757308256e-07	1.1708228704032745e-08	3.3476355580441026e-08	7.352804307306899e-07	1.170879966762428e-08	3.3477988196911926e-08	7.353162834436825e-07	1.1709370594727243e-08	1.210049832489636e-05	7.352548606425365e-07	1.170839246303989e-08	8.231005453035189e-06	7.351894003102026e-07	1.170735004286949e-08	8.230268166362704e-06	7.351233182830341e-07	1.1706297722396709e-08	8.229523853227327e-06	7.350566100576558e-07	1.1705235430088761e-08	3.346780296321025e-08	7.350922085341818e-07	1.170580230858843e-08	3.346942389782432e-08	7.3512780403555e-07	1.1706369139625165e-08	3.3642360268206623e-08	7.351634018110407e-07	1.1706936006847326e-08	3.34726654428139e-08	7.351989911740805e-07	1.1707502740116645e-08	3.347428586144167e-08	7.352345776191283e-07	1.1708069426949846e-08	3.3647246671852064e-08	7.352701666824024e-07	1.1708636155517697e-08	3.3648875393951625e-08	7.353057531898086e-07	1.170920284343001e-08	3.347914691466187e-08	7.353413319613614e-07	1.1709769408197636e-08	3.3652132313296356e-08	7.3537691387548e-07	1.171033602304582e-08	3.348238708232052e-08	7.354124883420455e-07	1.17109025193283e-08	8.232753479068172e-06	7.353446685629849e-07	1.1709822527141632e-08	3.348092062079129e-08	7.353801869079272e-07	1.1710388129733763e-08	8.232386984321294e-06	7.353117062799186e-07	1.1709297613971687e-08	3.347942116544896e-08	7.353471680776376e-07	1.1709862316045285e-08	1.210092501877403e-05	7.352792607598357e-07	1.1708780924477049e-08	1.2099793048341261e-05	7.352102441727872e-07	1.1707681870367291e-08	3.3474804243473365e-08	7.352455584497464e-07	1.1708244223469182e-08	8.230863351907898e-06	7.351749110041571e-07	1.1707119205897437e-08	3.3644522978249575e-08	7.352101882917777e-07	1.1707680970057194e-08	3.364613746028969e-08	7.352454641899668e-07	1.170824271203149e-08	3.3476408720813146e-08	7.352807333760491e-07	1.1708804347112263e-08	3.364936586107603e-08	7.353160065348927e-07	1.1709366045479836e-08	1.2100376034784246e-05	7.35245313051182e-07	1.170824029286953e-08	8.230853131332793e-06	7.351736941659417e-07	1.1707099809355064e-08	8.23004965160355e-06	7.351018633600493e-07	1.1705955952500725e-08	8.229244342228519e-06	7.35029895111224e-07	1.1704809908452252e-08	8.228438050639543e-06	7.349578660480152e-07	1.1703662897548197e-08	1.20944682739325e-05	7.348861812031742e-07	1.1702521369578423e-08	3.346005185395014e-08	7.349213307561937e-07	1.1703081100600637e-08	1.2093869931602217e-05	7.348499173245834e-07	1.1701943898278515e-08	8.226425528968203e-06	7.347783399491691e-07	1.1700804086651542e-08	3.3626374793253905e-08	7.34813531462185e-07	1.170136448623573e-08	3.3627985240636535e-08	7.348487274066833e-07	1.1701924956396101e-08	1.2092688649475739e-05	7.347784341581562e-07	1.1700805598183661e-08	3.362637786112105e-08	7.348136740035246e-07	1.1701366767660791e-08	8.226026873964399e-06	7.347431263978031e-07	1.1700243358571568e-08	8.22524085045933e-06	7.346731114117367e-07	1.1699128432507238e-08	3.362155581186449e-08	7.347084374048303e-07	1.1699690974106196e-08	8.22485725540047e-06	7.346390811596579e-07	1.1698586539493108e-08	8.224085583612465e-06	7.345703922615773e-07	1.1697492733124577e-08	1.2088167908189587e-05	7.345048855276729e-07	1.169644960715077e-08	1.2087109140716128e-05	7.344409235237746e-07	1.1695431081566965e-08	1.2086076972617315e-05	7.343785942184353e-07	1.1694438556704193e-08	3.3436927559464425e-08	7.344142951238995e-07	1.1695007069075114e-08	8.221598954631375e-06	7.343497765929143e-07	1.1693979676697697e-08	1.2084615638145177e-05	7.34290499661338e-07	1.1693035759452712e-08	1.2083661345117134e-05	7.342329021376479e-07	1.1692118585197313e-08	8.21959170208307e-06	7.341716010023427e-07	1.1691142426998521e-08	3.359858810436261e-08	7.342076527557058e-07	1.1691716526367172e-08	3.3600237859155924e-08	7.34243713859462e-07	1.1692290774712829e-08	8.219720188118979e-06	7.34183391381709e-07	1.1691330200154808e-08	1.2081950895559047e-05	7.341298645427672e-07	1.1690477845129683e-08	3.35966746655333e-08	7.341660832127618e-07	1.1691054602325975e-08	3.342724067488748e-08	7.342023048839854e-07	1.1691631407386349e-08	3.359998967573711e-08	7.342385406366162e-07	1.169220843670093e-08	1.2082878785297319e-05	7.341865838556791e-07	1.16913810807317e-08	8.219100992178144e-06	7.341289786002025e-07	1.1690463771302697e-08	3.359663133149202e-08	7.341653390826567e-07	1.1691042786454696e-08	3.3598295256209466e-08	7.342017067721758e-07	1.1691621916437177e-08	3.34288598883747e-08	7.342380761781938e-07	1.1692201073765377e-08	1.2082896822468505e-05	7.341880866471544e-07	1.1691405038997144e-08	3.3599335197102634e-08	7.34224514134652e-07	1.1691985120896427e-08	3.3601002209482535e-08	7.342609476624083e-07	1.169256529902527e-08	1.2083282581911078e-05	7.342116677433078e-07	1.1691780560208375e-08	3.360041362769841e-08	7.342481356274822e-07	1.1692361285135461e-08	3.343097202609026e-08	7.342846028820757e-07	1.1692942000073506e-08	1.2083676864674272e-05	7.342356853619745e-07	1.1692163027716813e-08	3.360151250810143e-08	7.342721726283142e-07	1.1692744061008149e-08	8.220072196867663e-06	7.342161817870213e-07	1.1691852448997636e-08	3.342951696662812e-08	7.342526674796268e-07	1.1692433457035828e-08	3.34311782105224e-08	7.342891560383461e-07	1.1693014510733918e-08	3.34328396136518e-08	7.34325647421095e-07	1.1693595609393037e-08	1.2084351387543689e-05	7.342765862026102e-07	1.1692814340427097e-08	3.3603384955458164e-08	7.343130605566477e-07	1.1693395167570926e-08	3.360505420330556e-08	7.343495363202355e-07	1.1693976017168439e-08	1.208473647177912e-05	7.342998118457841e-07	1.1693184181546626e-08	1.2083906402777239e-05	7.342491444076699e-07	1.1692377325736983e-08	3.343102074810443e-08	7.342855079548456e-07	1.1692956387801884e-08	1.208365486379194e-05	7.342335511475504e-07	1.1692128995503315e-08	3.343031255725889e-08	7.342698331775305e-07	1.1692706759199497e-08	3.3431964619675884e-08	7.34306113011656e-07	1.1693284487906529e-08	3.360474061074529e-08	7.343423960701565e-07	1.1693862267936087e-08	8.220837407148586e-06	7.342833776155838e-07	1.1692922428278469e-08	8.220171342929105e-06	7.342236039861611e-07	1.1691970561333583e-08	1.2082584643568206e-05	7.341675389112906e-07	1.1691077739178996e-08	3.342731259987282e-08	7.342035642079645e-07	1.1691651414037347e-08	3.360005318677644e-08	7.342395903641434e-07	1.169222510253885e-08	1.2082818979233457e-05	7.341812623896856e-07	1.1691296242692332e-08	3.359903531233787e-08	7.342171558951441e-07	1.1691867818700812e-08	8.219400960130548e-06	7.341534112848391e-07	1.1690852711805768e-08	3.359776281351275e-08	7.34189208668944e-07	1.1691422757056235e-08	8.219079813854707e-06	7.341243305608277e-07	1.1690389599278302e-08	1.2080852447227943e-05	7.340605233444943e-07	1.1689373483246743e-08	1.2079772689308723e-05	7.339944115100519e-07	1.1688320667869224e-08	3.359049406731959e-08	7.340298257241737e-07	1.168888461131022e-08	3.359211492228921e-08	7.340652336324075e-07	1.1689448454270836e-08	1.2079817836545027e-05	7.339966150828642e-07	1.168835572228674e-08	3.3590597827952445e-08	7.340318794957652e-07	1.1688917280316235e-08	3.3421151538141754e-08	7.340671326040843e-07	1.1689478658274565e-08	3.359382524036162e-08	7.341023849394546e-07	1.169004002391024e-08	3.3595438608247674e-08	7.341376312643305e-07	1.1690601293846258e-08	3.3597051695758196e-08	7.341728717009022e-07	1.1691162470044264e-08	1.2081554163265372e-05	7.341015346562886e-07	1.1690026450539115e-08	3.3595402484686017e-08	7.341366427087491e-07	1.1690585518821574e-08	3.3425924607565225e-08	7.341717402172689e-07	1.169114441914308e-08	3.359861562899655e-08	7.342068376343635e-07	1.1691703317992414e-08	3.3600221908192244e-08	7.342419297479457e-07	1.1692262132398013e-08	3.360182793700438e-08	7.342770166718592e-07	1.1692820864188863e-08	1.2083236318646273e-05	7.342032299348739e-07	1.169164583847623e-08	3.3600059255488786e-08	7.34238199206605e-07	1.1692202696990654e-08	3.3430551321318517e-08	7.342731588556718e-07	1.16927594022164e-08	8.219947825547141e-06	7.341987636191512e-07	1.1691574697150475e-08	3.359985641872347e-08	7.342336555681558e-07	1.1692130324492727e-08	1.208248558621436e-05	7.341570350834233e-07	1.169091017987208e-08	1.2081209697720529e-05	7.340793026319e-07	1.1689672332369922e-08	3.342332058468881e-08	7.341140328331983e-07	1.1690225384527519e-08	1.2080490818295376e-05	7.340354880881763e-07	1.1688974606970654e-08	1.2079192299005133e-05	7.339565448580696e-07	1.1687717489000772e-08	8.216380741766774e-06	7.338794558885013e-07	1.1686489903860884e-08	3.3414221906073716e-08	7.339141118549709e-07	1.168704177476279e-08	1.2077196575098137e-05	7.338354043929182e-07	1.1685788420701632e-08	3.358323000073496e-08	7.338700835748484e-07	1.1686340661661195e-08	3.358481700842073e-08	7.339047665563075e-07	1.1686892963118982e-08	1.2077051578218035e-05	7.338268069597699e-07	1.1685651524360281e-08	3.341182267377443e-08	7.338615300110916e-07	1.1686204464296221e-08	3.341340357513122e-08	7.338962585196651e-07	1.1686757491135135e-08	3.358601343909281e-08	7.339309977376901e-07	1.1687310688531682e-08	1.2077499087722606e-05	7.338543277282545e-07	1.1686089791648161e-08	8.215251746623571e-06	7.337795615113353e-07	1.1684899209633696e-08	3.3580669749810564e-08	7.338144332421767e-07	1.1685454517784057e-08	3.341125586636379e-08	7.338493077841081e-07	1.1686009870706101e-08	1.2076191471524399e-05	7.337755763396986e-07	1.1684835776889795e-08	1.2075003305252157e-05	7.337038545220501e-07	1.1683693688939554e-08	1.2073851451428944e-05	7.336343859279313e-07	1.1682587485325791e-08	8.212829668734148e-06	7.33565169065421e-07	1.1681485282898926e-08	3.357084783999358e-08	7.336005161371495e-07	1.168204816142175e-08	3.340150558289902e-08	7.336358698660302e-07	1.168261114597996e-08	3.340311511517817e-08	7.336712356286351e-07	1.1683174322182106e-08	3.357570139099183e-08	7.337066187814086e-07	1.168373777531892e-08	8.213651558284526e-06	7.336391494568984e-07	1.16826634025398e-08	8.212906234596383e-06	7.335730188186452e-07	1.1681610348209937e-08	1.2071812185157353e-05	7.335124148004317e-07	1.1680645312575071e-08	3.3397485964509625e-08	7.335481841287461e-07	1.1681214915470957e-08	8.21191345317071e-06	7.334854499937215e-07	1.1680215948630313e-08	1.2070433454188652e-05	7.334296645557339e-07	1.1679327644676564e-08	8.210610922153187e-06	7.333701236814209e-07	1.1678379526935592e-08	3.356190563384847e-08	7.334062918172881e-07	1.1678955480446382e-08	1.2069189607450716e-05	7.333550150453948e-07	1.1678138970242067e-08	3.339030897747655e-08	7.333913321272864e-07	1.1678717295447437e-08	1.2068974639018726e-05	7.333424339346903e-07	1.1677938658957848e-08	1.2068195571758e-05	7.332954809357457e-07	1.1677190994284262e-08	3.338759381854869e-08	7.333320483400094e-07	1.1677773305220344e-08	1.2068047865098007e-05	7.332868334487207e-07	1.1677053313683506e-08	1.2067320523293779e-05	7.332428607681308e-07	1.1676353098170726e-08	3.3556071417841934e-08	7.332796017578511e-07	1.167693817268572e-08	3.355775277482726e-08	7.333163501243723e-07	1.1677523364705177e-08	1.2067819853922451e-05	7.33273350171664e-07	1.167683863268648e-08	3.3386582837452805e-08	7.333101407387105e-07	1.1677424496276141e-08	3.338825792142792e-08	7.333469369376468e-07	1.1678010449574665e-08	3.356083372159806e-08	7.333837443666733e-07	1.1678596581695754e-08	1.2068936175665354e-05	7.333412176535934e-07	1.1677919378386721e-08	8.209685416173402e-06	7.332896785271068e-07	1.1677098655945278e-08	3.355821361776625e-08	7.333264987645069e-07	1.1677684991290939e-08	1.2067990553989142e-05	7.332835737647734e-07	1.1677001434632866e-08	1.2067273116853902e-05	7.332397393744165e-07	1.1676303390365307e-08	1.2066535243029263e-05	7.331945770085006e-07	1.1675584193093864e-08	3.355386572320564e-08	7.332312156903023e-07	1.167616763612382e-08	8.208435807906901e-06	7.331769939463296e-07	1.1675304178785573e-08	3.3553062737105874e-08	7.332135596162573e-07	1.1675886458887615e-08	1.2066063473784762e-05	7.331651355303982e-07	1.16751153112352e-08	1.2065236502540656e-05	7.331143597406753e-07	1.1674306709824248e-08	1.206436708880077e-05	7.330609554499902e-07	1.1673456247594543e-08	8.206483150440463e-06	7.330004585359969e-07	1.1672492851365853e-08	3.35449949418164e-08	7.330364633256286e-07	1.167306619884082e-08	3.354664285073856e-08	7.330724602152678e-07	1.1673639420506421e-08	1.2063610425602534e-05	7.330138544595711e-07	1.1672706123770546e-08	1.2062605568800445e-05	7.329521495717846e-07	1.1671723474198314e-08	1.2061548979892861e-05	7.328873050057474e-07	1.1670690827096486e-08	3.3369033770034615e-08	7.32922721734958e-07	1.16712548098614e-08	1.2061021461083189e-05	7.328545899961791e-07	1.1670169817557781e-08	1.2059860487293613e-05	7.327834531975607e-07	1.1669036973445387e-08	1.2058652046009373e-05	7.327094780125395e-07	1.1667858932615484e-08	8.202436745554028e-06	7.326346588055581e-07	1.1666667466025208e-08	1.2056146706846957e-05	7.325564518318732e-07	1.1665422043248448e-08	3.3524699494750096e-08	7.325910623711067e-07	1.1665973188709555e-08	8.201088289629098e-06	7.325134409982736e-07	1.1664737104908952e-08	3.352273259374268e-08	7.325479561600345e-07	1.1665286731766643e-08	3.335359770397157e-08	7.325824607275086e-07	1.166583618990355e-08	1.2055238751797215e-05	7.325006489895127e-07	1.166453337337997e-08	1.2053873234405539e-05	7.324174665849956e-07	1.1663208735809906e-08	3.334765879083621e-08	7.32451777178669e-07	1.166375510581632e-08	1.2053054788127092e-05	7.323676143541647e-07	1.1662414862414288e-08	1.205166247455072e-05	7.322829983509619e-07	1.1661067409033712e-08	1.205026877331438e-05	7.32198393728223e-07	1.1659720143546483e-08	8.196662742775323e-06	7.321176326369369e-07	1.1658434087439592e-08	3.3504620304044415e-08	7.321518833053684e-07	1.1658979504700284e-08	3.3335565446952094e-08	7.321861329043114e-07	1.1659524904915695e-08	1.2048688639955761e-05	7.32102755057286e-07	1.1658197186975405e-08	1.2047332221300087e-05	7.320206660520726e-07	1.1656889999114688e-08	8.194689140815861e-06	7.319422750097816e-07	1.1655641696689827e-08	3.3326016766267484e-08	7.319767272813028e-07	1.1656190325433754e-08	1.204529945719803e-05	7.31897907944649e-07	1.1654935214510594e-08	3.349455699639912e-08	7.319324930109646e-07	1.1655485958270894e-08	3.3496139602484846e-08	7.319670882359712e-07	1.1656036863791357e-08	1.2045174597618993e-05	7.318909026468736e-07	1.1654823698658031e-08	3.349423321239325e-08	7.319256492701216e-07	1.165537701542383e-08	8.193660639860259e-06	7.318519880707413e-07	1.1654204042135904e-08	3.3492450034835174e-08	7.318868568890923e-07	1.1654759304958476e-08	1.204391955238269e-05	7.318157052057223e-07	1.1653626307618398e-08	3.3320242406230266e-08	7.318507495682451e-07	1.1654184366065239e-08	3.34923897794663e-08	7.318858124337938e-07	1.1654742719149607e-08	8.193244419502596e-06	7.318160178735844e-07	1.1653631323090146e-08	3.34907978223456e-08	7.318512206969036e-07	1.1654191905037194e-08	1.204340952430867e-05	7.317858927866862e-07	1.165315165068262e-08	8.192156210004955e-06	7.317199919448409e-07	1.1652102260745552e-08	8.19143104476344e-06	7.316556827929214e-07	1.1651078217351243e-08	1.2040292841793295e-05	7.315979974221264e-07	1.1650159664581855e-08	3.33103162708266e-08	7.316338407170421e-07	1.1650730445651089e-08	3.348244938381698e-08	7.316697036348515e-07	1.1651301539193149e-08	1.2040568640523618e-05	7.316153862689963e-07	1.1650436617264095e-08	1.203971191810947e-05	7.315638395491995e-07	1.1649615813001344e-08	3.3479240308717564e-08	7.316000514069132e-07	1.1650192462852586e-08	1.2039495893672392e-05	7.315511903444217e-07	1.164941442176582e-08	8.189618279651837e-06	7.314963970453394e-07	1.1648541902362603e-08	3.330568100431581e-08	7.315328563286028e-07	1.1649122491857978e-08	1.2038441604895401e-05	7.314877575123619e-07	1.1648404353526035e-08	1.2037720999179361e-05	7.314442132664131e-07	1.1647710965052527e-08	1.2037020583609658e-05	7.3140181158888e-07	1.1647035765189786e-08	1.2036333241595737e-05	7.313601184124143e-07	1.164637184143647e-08	3.346991005471664e-08	7.313968893469655e-07	1.1646957392326784e-08	3.330114684802587e-08	7.314336599344407e-07	1.1647542937699664e-08	1.2036862867046633e-05	7.313922838449752e-07	1.1646884056085803e-08	1.2036179742747294e-05	7.313506678373748e-07	1.1646221347553722e-08	3.329904334832624e-08	7.313874276055791e-07	1.1646806719783415e-08	1.2036091469713478e-05	7.313451044876357e-07	1.1646132744397328e-08	3.329879122625469e-08	7.313818167440122e-07	1.1646717359626912e-08	8.187751343907283e-06	7.313299553455708e-07	1.1645891495084826e-08	3.3468532956309247e-08	7.313666279454219e-07	1.164647547852983e-08	3.3299772367277285e-08	7.314032937961556e-07	1.1647059354514331e-08	3.330144191229602e-08	7.314399584580591e-07	1.1647643211555384e-08	3.3473567466977076e-08	7.314766274220995e-07	1.1648227137076042e-08	1.2037529059828443e-05	7.314318750458825e-07	1.1647514465690674e-08	3.330274524745585e-08	7.314684380296187e-07	1.1648096703121709e-08	3.347487279340332e-08	7.315050035601874e-07	1.1648678981127172e-08	1.2037968940162493e-05	7.31458157822851e-07	1.1647932968860246e-08	3.330394426969566e-08	7.314945921976817e-07	1.1648513157944038e-08	1.2037766541988855e-05	7.314453752940133e-07	1.1647729381906826e-08	3.34738221439943e-08	7.314816686521579e-07	1.1648307325114965e-08	3.330501738524681e-08	7.315179507947689e-07	1.1648885089748311e-08	1.2038113855835827e-05	7.314659183769929e-07	1.164805647455053e-08	8.188634549600116e-06	7.314064644481277e-07	1.16471096878507e-08	8.187958347348752e-06	7.313456669176375e-07	1.1646141504043761e-08	1.2035189194606942e-05	7.31286901881679e-07	1.164520567116153e-08	8.186591682357326e-06	7.312225925971586e-07	1.1644181563501792e-08	8.185860086224908e-06	7.311568345374169e-07	1.1643134384911217e-08	1.203198540648764e-05	7.310908953407542e-07	1.1642084307982953e-08	3.3287241125604815e-08	7.311261519442085e-07	1.1642645740967107e-08	3.3288846536027455e-08	7.311614000152795e-07	1.1643207038105938e-08	3.346084287656841e-08	7.311966448969571e-07	1.1643768284466291e-08	8.18553785043397e-06	7.311269803393715e-07	1.1642658898660074e-08	1.2031421094794924e-05	7.310556360437217e-07	1.1641522752299546e-08	1.2030210398781104e-05	7.309816084281788e-07	1.1640343878704231e-08	3.3452621540942316e-08	7.310163820918524e-07	1.1640897621561151e-08	1.2029528942021127e-05	7.30939764579124e-07	1.1639677509369139e-08	1.202823825107647e-05	7.308609851532309e-07	1.1638422974324227e-08	3.327678366039658e-08	7.30895466929586e-07	1.163897206956004e-08	8.182097818548221e-06	7.308176303729473e-07	1.1637732561578189e-08	3.344512201219367e-08	7.308520331392053e-07	1.1638280398843014e-08	1.2026751817140224e-05	7.307701810561875e-07	1.1636976942644512e-08	1.202538774533118e-05	7.306871296376231e-07	1.1635654393215415e-08	1.2024009084759753e-05	7.306032647147021e-07	1.1634318894889917e-08	3.3435313894799516e-08	7.306374458115375e-07	1.1634863203228518e-08	3.326660887848602e-08	7.306716214959609e-07	1.1635407425370259e-08	3.3268164922615983e-08	7.307057968819269e-07	1.1635951642770236e-08	3.344000616505009e-08	7.307399771357898e-07	1.1636495937711515e-08	3.344157036546362e-08	7.307741573244069e-07	1.1637040231645444e-08	1.2025434064122378e-05	7.306898314816092e-07	1.163569740114713e-08	8.179769353716044e-06	7.306091395305577e-07	1.1634412442469818e-08	3.326531969450535e-08	7.306432996129737e-07	1.1634956416884282e-08	1.20232854363275e-05	7.305594475725195e-07	1.163362114123402e-08	3.3433307481571186e-08	7.305936394371967e-07	1.1634165622125058e-08	8.178697144616925e-06	7.305136582606049e-07	1.1632891989131721e-08	1.2021173018738292e-05	7.304314756991703e-07	1.1631583308223051e-08	1.201983880504858e-05	7.303507097750563e-07	1.163029719111961e-08	3.325354864089094e-08	7.303850810429665e-07	1.1630844529766794e-08	3.342532396063265e-08	7.304194652446769e-07	1.1631392074342093e-08	3.342689739602561e-08	7.304538572722026e-07	1.1631939743537305e-08	3.325824469749205e-08	7.304882520989938e-07	1.1632487457329082e-08	3.343004506873352e-08	7.305226600928859e-07	1.1633035380830465e-08	1.2021370130929189e-05	7.304442273488198e-07	1.1631786423806785e-08	3.342802834265884e-08	7.304787527739037e-07	1.163233621766938e-08	1.2020676862667816e-05	7.304025425391987e-07	1.163112265628596e-08	3.325590396872562e-08	7.304371972675533e-07	1.1631674509435729e-08	1.2020025799103292e-05	7.303634608918712e-07	1.163050034565681e-08	1.2018845637157906e-05	7.302922271639361e-07	1.1629366037062152e-08	3.325087640741826e-08	7.303271789772451e-07	1.1629922621415096e-08	8.175791228055806e-06	7.302570431090235e-07	1.1628805786450911e-08	1.2017157802749273e-05	7.30190541213921e-07	1.1627746831235487e-08	8.174287883250074e-06	7.301236547135227e-07	1.162668174105721e-08	8.17355033640829e-06	7.300581418548949e-07	1.1625638525093813e-08	1.2013973481605504e-05	7.299982250115651e-07	1.1624684431534749e-08	8.172172325956797e-06	7.299358967954922e-07	1.162369192747499e-08	8.171485200255155e-06	7.298748478839415e-07	1.1622719794514453e-08	1.2011039721958078e-05	7.298209959940849e-07	1.1621862276236566e-08	3.3229406036593084e-08	7.298569654355065e-07	1.1622435065412001e-08	3.3231043658598906e-08	7.298929461631049e-07	1.1623008034292379e-08	3.340277737307799e-08	7.299289435990553e-07	1.1623581269230019e-08	3.3404424652650243e-08	7.299649522478441e-07	1.1624154682716101e-08	3.323596008533475e-08	7.300009666086298e-07	1.1624728187154328e-08	1.2013154526589978e-05	7.299499610591241e-07	1.1623915990597235e-08	3.340538469013775e-08	7.299861113793147e-07	1.1624491659882246e-08	3.323692170845679e-08	7.30022266461239e-07	1.1625067404979756e-08	1.2013533504046432e-05	7.299733172938764e-07	1.162428795053606e-08	3.340645207134593e-08	7.300095895496315e-07	1.162486556129192e-08	3.3408111963712625e-08	7.300458710033661e-07	1.1625443318511077e-08	1.2013945564795264e-05	7.299986131006979e-07	1.1624690791421595e-08	3.323748839093118e-08	7.300349794834638e-07	1.162526990078741e-08	3.323914413330422e-08	7.300713538647676e-07	1.162584913752223e-08	1.2014383149121705e-05	7.300253851192454e-07	1.1625117134084428e-08	8.172552229235517e-06	7.299719536309306e-07	1.1624266285988645e-08	3.3236273481119245e-08	7.300084297257473e-07	1.1624847141914212e-08	1.201336520358428e-05	7.299636684650676e-07	1.162413435809058e-08	3.3235896106947115e-08	7.300001733311782e-07	1.1624715671851671e-08	3.323755820300924e-08	7.300366827062702e-07	1.1625297057427454e-08	3.340934956842678e-08	7.300732021424518e-07	1.1625878603211526e-08	3.3240883325356e-08	7.301097203866012e-07	1.1626460129992684e-08	1.201503578242695e-05	7.300651589461708e-07	1.1625750521693676e-08	1.2014298792153483e-05	7.300202887791261e-07	1.1625035992212476e-08	1.2013552081887684e-05	7.299747697643262e-07	1.1624311125481546e-08	3.340651769024365e-08	7.3001122401675e-07	1.1624891632260019e-08	1.2013389621705489e-05	7.299646858726875e-07	1.162415053175463e-08	3.34060573183552e-08	7.300010749368834e-07	1.1624730000159407e-08	1.2013204606370932e-05	7.299531773958248e-07	1.1623967247710984e-08	1.2012395175903796e-05	7.299036975868243e-07	1.1623179294961698e-08	3.3403269056177046e-08	7.299399006491582e-07	1.1623755800904542e-08	3.3234819408627214e-08	7.299760951893817e-07	1.1624332171174935e-08	3.340658245823904e-08	7.300122922427955e-07	1.1624908581468058e-08	3.340823911455762e-08	7.300484862152388e-07	1.1625484942680424e-08	8.172781236544852e-06	7.299910599297799e-07	1.1624570453641212e-08	3.3407268656962296e-08	7.300271729052035e-07	1.1625145524799215e-08	3.3238794542671534e-08	7.30063276429113e-07	1.1625720445476517e-08	3.324043848453631e-08	7.300993759997545e-07	1.1626295303202106e-08	3.341222596231847e-08	7.301354770440642e-07	1.162687018437943e-08	8.173745358788648e-06	7.300768314714256e-07	1.1625936277104804e-08	8.173080690348882e-06	7.300171883283958e-07	1.1624986483081126e-08	1.2013354638225245e-05	7.299607122381165e-07	1.1624087109839873e-08	3.340588456998636e-08	7.299964907961933e-07	1.1624656855254674e-08	3.323740228702751e-08	7.300322583538035e-07	1.1625226425532618e-08	3.34091590496863e-08	7.30068025773739e-07	1.1625795993623733e-08	3.341079606097284e-08	7.301037875796872e-07	1.1626365472303474e-08	3.341243281674562e-08	7.301395436753168e-07	1.1626934860027921e-08	1.2015326868278029e-05	7.300800224342254e-07	1.1625986993186752e-08	3.3411347212349666e-08	7.30115623292272e-07	1.1626553908733615e-08	3.324282900947421e-08	7.301512126294036e-07	1.1627120640850478e-08	1.2015481807063827e-05	7.300889755502943e-07	1.1626129525818927e-08	3.324161773283899e-08	7.301244074660602e-07	1.1626693751059163e-08	1.2015005306046922e-05	7.300595910148933e-07	1.1625661561622228e-08	1.2013905699006957e-05	7.299923825261903e-07	1.162459128153528e-08	1.2012767922853256e-05	7.299228743573556e-07	1.162348438211405e-08	8.171258887664206e-06	7.298514925679299e-07	1.162234765840178e-08	3.34008975617026e-08	7.298863926324723e-07	1.1622903414511792e-08	3.3402494818492095e-08	7.299212872342215e-07	1.1623459083650097e-08	8.171231430496996e-06	7.298487562171876e-07	1.1622304060588195e-08	3.3400773591399846e-08	7.298835583912922e-07	1.1622858257969266e-08	3.323227283057894e-08	7.299183503074307e-07	1.16234122920145e-08	3.323385702444798e-08	7.299531372109416e-07	1.1623966246246562e-08	1.201204831744904e-05	7.298782804341514e-07	1.1622774180404535e-08	1.2010793251958845e-05	7.298017616544684e-07	1.1621555651511134e-08	3.3398625661048616e-08	7.298363316412334e-07	1.1622106151861394e-08	1.2010081980392239e-05	7.297583154747391e-07	1.1620863781885171e-08	3.322657402456008e-08	7.297927903336933e-07	1.1621412767618516e-08	8.169755418464697e-06	7.297159021636168e-07	1.1620188369090796e-08	1.200807489078637e-05	7.296360912508044e-07	1.1618917425850258e-08	3.339104611527183e-08	7.296704612207203e-07	1.1619464741712002e-08	3.322257514776433e-08	7.297048251514643e-07	1.1620011961396104e-08	3.339419169233397e-08	7.297391933000786e-07	1.1620559248254419e-08	1.200844771042286e-05	7.296586449548456e-07	1.1619276566864708e-08	8.168241876037339e-06	7.295804374544021e-07	1.1618031167161736e-08	3.338849973204122e-08	7.296147523410219e-07	1.1618577606336103e-08	3.322003920052673e-08	7.296490631403103e-07	1.1619123980405105e-08	3.3221601385071706e-08	7.296833749787094e-07	1.1619670371027202e-08	3.3393210521183595e-08	7.297176930443927e-07	1.1620216860834957e-08	3.33947810188598e-08	7.297520123607634e-07	1.1620763370588168e-08	3.339635157664032e-08	7.297863330668243e-07	1.1621309902504233e-08	1.2009219326841682e-05	7.297055088902302e-07	1.1620022837461142e-08	3.3224171324503515e-08	7.297398251484856e-07	1.1620569298852532e-08	8.169151391376344e-06	7.296617279443107e-07	1.1619325661728973e-08	1.2007178116223853e-05	7.29581616425463e-07	1.1618049952139927e-08	3.3388552995443494e-08	7.296159793590055e-07	1.1618597157215205e-08	3.32200943484456e-08	7.296503414358831e-07	1.1619144348615872e-08	1.200700246348998e-05	7.295711010230133e-07	1.1617882515032864e-08	8.167274457896172e-06	7.294944767900555e-07	1.161666234138759e-08	8.16642164083937e-06	7.29418453162911e-07	1.1615451733586637e-08	1.2003226380986312e-05	7.293421555610535e-07	1.1614236770029855e-08	3.3207623924735764e-08	7.293767386744894e-07	1.1614787482065818e-08	3.320919846633258e-08	7.294113291886906e-07	1.1615338311911959e-08	3.3380756796336154e-08	7.294459322553195e-07	1.1615889341643032e-08	3.3382340253279305e-08	7.294805427981028e-07	1.1616440490445896e-08	3.321392443128517e-08	7.295151557858182e-07	1.1616991678214076e-08	3.338550796535423e-08	7.295497817055487e-07	1.1617543071952268e-08	3.338709248377981e-08	7.295844155484855e-07	1.1618094591898767e-08	3.321865355456948e-08	7.296190522872382e-07	1.1618646157992959e-08	1.2006560846366483e-05	7.295451644596564e-07	1.1617469572526056e-08	3.338687994348599e-08	7.295799111858317e-07	1.1618022890262551e-08	3.3388470045283267e-08	7.296146665104544e-07	1.1618576344876785e-08	1.2006516071017734e-05	7.295427856877289e-07	1.1617431721607768e-08	3.321675543387975e-08	7.295776500968873e-07	1.1617986913476363e-08	3.32183427710117e-08	7.296125236194733e-07	1.1618542250428073e-08	1.2006510416538081e-05	7.295428083964005e-07	1.161743211456223e-08	3.321675476366365e-08	7.295778044380308e-07	1.1617989402697152e-08	8.167410177457194e-06	7.295084298372148e-07	1.1616884684221823e-08	1.2004847017609745e-05	7.294423457794254e-07	1.16158323736489e-08	1.2003787578966995e-05	7.293783254172979e-07	1.1614812926145389e-08	8.165209658494344e-06	7.293128819211057e-07	1.1613770808238375e-08	3.33762408205212e-08	7.293483061400148e-07	1.1614334914910291e-08	3.337786188502264e-08	7.293837405879176e-07	1.161489918444306e-08	3.3379483398267185e-08	7.294191852259325e-07	1.161546361623614e-08	3.338110536958401e-08	7.294546400624528e-07	1.1616028210434561e-08	1.2004045648876224e-05	7.293946949262848e-07	1.161507365708382e-08	3.3210003304111326e-08	7.294302723691609e-07	1.1615640203700157e-08	1.2003672701048696e-05	7.29372392133236e-07	1.1614718531089141e-08	3.3208986129849885e-08	7.294080919773745e-07	1.1615287026778699e-08	3.321061149454647e-08	7.294438016623522e-07	1.1615855679163021e-08	3.338222825683415e-08	7.29479526559824e-07	1.1616424573786128e-08	1.2004513117155926e-05	7.294238368077238e-07	1.1615537781032265e-08	8.165766098076559e-06	7.29364041425877e-07	1.161458560141122e-08	3.337857541723938e-08	7.293999514756606e-07	1.1615157444272497e-08	3.3380218727896164e-08	7.294358706086267e-07	1.16157294317773e-08	3.321187337621914e-08	7.294717933397814e-07	1.1616301476573138e-08	3.338350636400976e-08	7.295077305291843e-07	1.1616873751594739e-08	8.166714796488522e-06	7.294490634396134e-07	1.1615939537589868e-08	3.321247294711094e-08	7.294850687134993e-07	1.1616512896683328e-08	1.2004663368322856e-05	7.29433715498628e-07	1.1615695153576346e-08	3.3211772813826404e-08	7.294698058045468e-07	1.1616269866569101e-08	3.3213415973729585e-08	7.295059039519804e-07	1.161684470444863e-08	1.2005023926444101e-05	7.294558600968362e-07	1.16160478084664e-08	8.1661541512267e-06	7.293996476718485e-07	1.161515267717721e-08	3.321021983001433e-08	7.294358549933495e-07	1.1615729253210971e-08	1.200389139826744e-05	7.293873200196619e-07	1.1614956379062877e-08	3.320965778211002e-08	7.294235705290214e-07	1.161553364260036e-08	3.321130826519411e-08	7.294598265539978e-07	1.161611099400532e-08	1.2004292843429645e-05	7.294118147180617e-07	1.1615346446209095e-08	3.321077250884541e-08	7.294480951332625e-07	1.1615924185710387e-08	3.338241625755648e-08	7.294843855087415e-07	1.1616502083861e-08	1.2004699421657286e-05	7.294365637555996e-07	1.1615740558676933e-08	1.2003910085535299e-05	7.293885878220324e-07	1.1614976574460662e-08	3.320971465955562e-08	7.294248629549994e-07	1.1615554229341243e-08	1.2003711496059787e-05	7.293764538480611e-07	1.1614783343114667e-08	3.320916245593338e-08	7.294126992082074e-07	1.1615360523636214e-08	3.32108127558314e-08	7.294489458851966e-07	1.1615937725177978e-08	1.2004097397632256e-05	7.293997750865077e-07	1.161515470528984e-08	3.3380205511795095e-08	7.294359784002683e-07	1.1615731215982226e-08	8.165928190388506e-06	7.293794367813464e-07	1.1614830823549512e-08	1.2002929259732708e-05	7.293284862611816e-07	1.1614019456764902e-08	8.164713094677576e-06	7.292705313824687e-07	1.161309655525284e-08	3.320434246116317e-08	7.293065568611339e-07	1.1613670233533652e-08	8.16446169221261e-06	7.29247874547095e-07	1.1612735746562172e-08	3.3203311825335735e-08	7.292838344798354e-07	1.1613308380931547e-08	8.164200738553667e-06	7.29224343021147e-07	1.1612361007425342e-08	1.2000311138185801e-05	7.291685240439871e-07	1.1611472104963362e-08	3.319970149358794e-08	7.292042979277384e-07	1.1612041776342496e-08	8.163292125745189e-06	7.291425853510484e-07	1.1611059030411435e-08	3.33684424795257e-08	7.291782794579913e-07	1.1611627431308972e-08	3.337007607907851e-08	7.292139691945913e-07	1.161219576263465e-08	1.2000091429895822e-05	7.291545179017978e-07	1.161124901485354e-08	1.1999084249787503e-05	7.290929409700959e-07	1.1610268416785737e-08	3.3366174377246384e-08	7.291283664460397e-07	1.1610832539742164e-08	3.3197878225489076e-08	7.29163781327381e-07	1.1611396493994478e-08	1.199920418028853e-05	7.290997979238734e-07	1.1610377574078433e-08	3.319657946896561e-08	7.291350731890877e-07	1.1610939305002543e-08	3.31981856930516e-08	7.29170342988137e-07	1.1611500948876085e-08	3.336971892886243e-08	7.292056126230944e-07	1.1612062590133967e-08	1.199985842867163e-05	7.291390986207087e-07	1.1611003372425607e-08	3.319837107504755e-08	7.291742237561488e-07	1.1611562712647948e-08	3.336989864872292e-08	7.292093486716025e-07	1.161212204935078e-08	3.320156983211355e-08	7.292444627913979e-07	1.1612681214137273e-08	3.3203168701930867e-08	7.292795714108883e-07	1.1613240291338845e-08	3.337472005604684e-08	7.293146798360835e-07	1.1613799365453296e-08	3.320636593004261e-08	7.293497775523295e-07	1.1614358269045015e-08	3.3207964054948196e-08	7.29384869875729e-07	1.1614917086769033e-08	1.2002768941480259e-05	7.293154186378268e-07	1.1613811096966972e-08	3.3376362780276385e-08	7.29350382285104e-07	1.1614367865686257e-08	3.337796297124664e-08	7.293853406886162e-07	1.1614924550873212e-08	1.2002746597250675e-05	7.293136631977332e-07	1.161378311114263e-08	3.320632371845849e-08	7.293484889995415e-07	1.1614337684861158e-08	8.164815760562343e-06	7.292756857988823e-07	1.161317832949495e-08	1.20008999550534e-05	7.292008988516189e-07	1.1611987377628336e-08	3.320119222168567e-08	7.292355345337938e-07	1.1612538924049937e-08	3.320276930961713e-08	7.292701661086347e-07	1.1613090405007153e-08	3.33742967564328e-08	7.293047986961147e-07	1.1613641902076816e-08	3.3375881701961984e-08	7.293394271903229e-07	1.161419333397959e-08	8.164696339681302e-06	7.292644303869245e-07	1.1612999050682245e-08	3.3374035337063844e-08	7.292989917610771e-07	1.1613549413978548e-08	3.320565976908625e-08	7.293335446466649e-07	1.1614099642053129e-08	3.3207233038358654e-08	7.293680941646806e-07	1.1614649816492677e-08	1.2002380813917633e-05	7.292903525818816e-07	1.161341182070474e-08	8.164133798165615e-06	7.292137563676933e-07	1.1612192072146167e-08	8.163272777870476e-06	7.291367356735077e-07	1.1610965565776775e-08	1.1998545482946679e-05	7.290569538456251e-07	1.1609695089200062e-08	3.319464259491468e-08	7.290912923658128e-07	1.1610241904457551e-08	3.3196206093540814e-08	7.291256305795971e-07	1.1610788714768088e-08	3.3367686459436445e-08	7.29159973551999e-07	1.1611335600845041e-08	3.319933312857833e-08	7.291943111744852e-07	1.1611882401753238e-08	8.163048890276062e-06	7.291165595079171e-07	1.1610644260781813e-08	1.199820645086818e-05	7.29036282017438e-07	1.1609365899227161e-08	1.1996886921857541e-05	7.289561464155374e-07	1.1608089801198902e-08	3.335993023800941e-08	7.28990471821794e-07	1.160863640838115e-08	1.1996139014340963e-05	7.289108032842182e-07	1.1607367752325671e-08	1.1994837386511688e-05	7.288318588453901e-07	1.160611063096871e-08	3.3184392548916353e-08	7.288662497813125e-07	1.1606658282177095e-08	1.1994118145531509e-05	7.287883609745683e-07	1.1605417974917858e-08	3.3182410997159105e-08	7.288228157331487e-07	1.1605966642699711e-08	3.318397969378556e-08	7.288572767510006e-07	1.1606515410140176e-08	1.1993989412183292e-05	7.287808054184165e-07	1.1605297678978207e-08	3.318206563925983e-08	7.288153475460555e-07	1.1605847738292891e-08	8.158832650584087e-06	7.287409746155264e-07	1.1604663419657415e-08	1.1992112886762729e-05	7.286672919981245e-07	1.1603490101789725e-08	3.3346704851616645e-08	7.287020044729098e-07	1.1604042874074976e-08	3.317847516473419e-08	7.287367205247523e-07	1.1604595703338478e-08	3.33498819941929e-08	7.287714505909137e-07	1.1605148755783191e-08	3.33514712916572e-08	7.288061895305006e-07	1.1605701949542377e-08	3.31832185435431e-08	7.28840932193807e-07	1.160625520261e-08	1.1993790421484692e-05	7.287696534561425e-07	1.1605120167643536e-08	3.335138721518504e-08	7.288045180959345e-07	1.1605675363229225e-08	3.335298265763557e-08	7.288393923411319e-07	1.1606230711803248e-08	1.1993794971593744e-05	7.287703282422661e-07	1.1605130945127719e-08	3.318158206780283e-08	7.288053221497937e-07	1.1605688199321308e-08	3.3353017486374024e-08	7.288403314568313e-07	1.1606245698783358e-08	1.1993841757875495e-05	7.287735844056891e-07	1.160518283054476e-08	3.335156312408921e-08	7.28808723924178e-07	1.1605742403562533e-08	8.158816976935918e-06	7.287415004751723e-07	1.1604671941440473e-08	3.335009344047299e-08	7.287767385588511e-07	1.1605233084076992e-08	1.1992848006332816e-05	7.287138867255111e-07	1.1604232244850165e-08	3.3179006905002404e-08	7.2874925233844e-07	1.160479541829965e-08	3.335044613834811e-08	7.287846340752402e-07	1.1605358848579327e-08	1.1993009620153219e-05	7.287241188017198e-07	1.1604395216693502e-08	8.157904536083982e-06	7.286611203321695e-07	1.1603392033370146e-08	1.1991022768651323e-05	7.286039894806266e-07	1.1602482293881845e-08	3.334379351993037e-08	7.286396968799804e-07	1.1603050909879171e-08	1.1990696021244588e-05	7.285844719621498e-07	1.1602171518938514e-08	1.1989808891496804e-05	7.285308565976345e-07	1.1601317756540876e-08	3.334044361435509e-08	7.285667687270396e-07	1.1601889632445605e-08	3.317230047654579e-08	7.286026845257543e-07	1.1602461566862607e-08	1.1990130607130563e-05	7.285506892737053e-07	1.1601633600365221e-08	1.198929073698566e-05	7.284998713935002e-07	1.1600824379524315e-08	3.31692522482389e-08	7.285359406377601e-07	1.1601398756978787e-08	1.1989061701002433e-05	7.284861365952676e-07	1.1600605677149803e-08	8.15529661425924e-06	7.284300196707862e-07	1.1599712064569557e-08	3.316607046461202e-08	7.284661774990674e-07	1.1600287852288079e-08	1.1987928757795928e-05	7.28417496287116e-07	1.1599512646162343e-08	1.1987130177200661e-05	7.283690165321578e-07	1.1598740644178132e-08	3.3163292230776923e-08	7.284052100201051e-07	1.159931699925116e-08	3.333468900748309e-08	7.284414126148771e-07	1.1599893499359963e-08	1.1987522937104786e-05	7.283928765590757e-07	1.1599120596343038e-08	3.316437863437591e-08	7.28429065082426e-07	1.1599696872075594e-08	3.333578076176968e-08	7.284652614368095e-07	1.1600273272506913e-08	3.3167674431690313e-08	7.285014545199983e-07	1.160084962083097e-08	3.31693223691028e-08	7.285376497520957e-07	1.1601426003351685e-08	1.198910086275318e-05	7.284886847000332e-07	1.160064626394022e-08	3.316874121333081e-08	7.285248493290107e-07	1.160122215885533e-08	1.1988880083374164e-05	7.284751452132605e-07	1.1600430646455866e-08	1.1988048721628106e-05	7.284244616424438e-07	1.159962353335255e-08	1.1987198036778581e-05	7.283725591368766e-07	1.1598797006198562e-08	1.1986324372602085e-05	7.283192181888164e-07	1.159794756977098e-08	1.1985424435107961e-05	7.282642421559658e-07	1.1597072093019617e-08	3.31585272236404e-08	7.283000207608859e-07	1.159764183971224e-08	8.153172409339875e-06	7.282390016376898e-07	1.1596670137962884e-08	1.1984061622786712e-05	7.281808463898946e-07	1.1595744030537475e-08	3.3324429686514045e-08	7.282164315174885e-07	1.1596310695985006e-08	3.332605832304825e-08	7.28252011596108e-07	1.1596877280930365e-08	1.1984245345513046e-05	7.281915919629532e-07	1.1595915113050802e-08	3.332492350856599e-08	7.282270396986738e-07	1.1596479590516754e-08	3.315683845281091e-08	7.28262476570006e-07	1.1597043894882877e-08	1.1984385917541581e-05	7.281996900829125e-07	1.159604403542982e-08	3.332529633204352e-08	7.282349946346234e-07	1.1596606232721073e-08	3.3326912138501953e-08	7.282702933480941e-07	1.159716833694859e-08	1.1984482218863059e-05	7.282050834344054e-07	1.1596129885640806e-08	1.1983379935358996e-05	7.281376888516236e-07	1.1595056645067553e-08	1.1982242173497317e-05	7.280681447027281e-07	1.1593949174769443e-08	1.1981070074852362e-05	7.279965268321649e-07	1.1592808683104654e-08	3.3316007338911035e-08	7.280312894841732e-07	1.1593362251089594e-08	8.150069694754537e-06	7.27958516290833e-07	1.1592203372504542e-08	3.331426929485925e-08	7.279931906260551e-07	1.159275553417329e-08	1.1979791529989378e-05	7.279181743071203e-07	1.1591560928161476e-08	8.148786289836068e-06	7.278432404769612e-07	1.1590367645802527e-08	3.330899693943425e-08	7.278777250489537e-07	1.159091678588694e-08	1.1977854882103786e-05	7.2779995685984e-07	1.1589678363174847e-08	8.14744905494714e-06	7.277232820647926e-07	1.1588457360987351e-08	3.330350965657689e-08	7.277576138910728e-07	1.1589004069048678e-08	1.1975851053809378e-05	7.276777980991146e-07	1.1587733045943587e-08	1.1974526520291634e-05	7.275971651749104e-07	1.1586449014602259e-08	1.1973192368919632e-05	7.275160097186961e-07	1.1585156666584404e-08	3.3294026245130635e-08	7.275501884922033e-07	1.1585700938165656e-08	3.312604058001378e-08	7.275843630902832e-07	1.1586245143304388e-08	1.1972978634918201e-05	7.27502996995615e-07	1.1584949446070456e-08	3.312389196151021e-08	7.275371609463519e-07	1.1585493481934454e-08	3.3125447454271155e-08	7.275713272163613e-07	1.1586037554793275e-08	1.1972766210338156e-05	7.274901471761158e-07	1.1584744825433602e-08	1.1971436273656744e-05	7.274094632845422e-07	1.1583460001419845e-08	3.3119632134052695e-08	7.274436704674389e-07	1.1584004726333604e-08	1.1970682439249909e-05	7.273638620066924e-07	1.1582733847706055e-08	8.142563017017513e-06	7.272869424591916e-07	1.1581508972196858e-08	3.3114051513951615e-08	7.27321249201656e-07	1.1582055283028949e-08	1.1968696120347031e-05	7.272436611119792e-07	1.1580819769572643e-08	1.1967439719149502e-05	7.271676807986358e-07	1.1579609862460191e-08	8.140389314050155e-06	7.270938043207807e-07	1.157843345292725e-08	3.327469584551935e-08	7.271283749481182e-07	1.1578983966604517e-08	3.310682634694566e-08	7.271629505100878e-07	1.1579534558987359e-08	3.32778600616473e-08	7.27197541544276e-07	1.1580085397804675e-08	1.1966728578734863e-05	7.271252672862406e-07	1.1578934512532691e-08	3.3106682281567474e-08	7.271599816865525e-07	1.1579487315876071e-08	1.1966140442279624e-05	7.270900397345654e-07	1.157837357336002e-08	1.196501914530475e-05	7.270224087171663e-07	1.1577296632421128e-08	1.196393687508471e-05	7.269571572237873e-07	1.1576257584579036e-08	3.3099019824005033e-08	7.269922877575512e-07	1.157681701486758e-08	3.3270038861356716e-08	7.270274357332599e-07	1.1577376723001768e-08	8.138880040811456e-06	7.269615905416392e-07	1.1576328211685328e-08	1.1962993835608766e-05	7.269007765916784e-07	1.1575359828181205e-08	1.196202298438048e-05	7.268422604415668e-07	1.1574428034284816e-08	3.326316582153304e-08	7.268777939143922e-07	1.1574993880982405e-08	1.1961675115777733e-05	7.268215882726986e-07	1.1574098878115127e-08	1.1960776146460594e-05	7.267673551561693e-07	1.1573235283545312e-08	1.195990681134035e-05	7.267148648549079e-07	1.1572399438656527e-08	8.135445526094676e-06	7.266573189309554e-07	1.1571483078374013e-08	3.325469517121468e-08	7.2669326578461e-07	1.1572055507155966e-08	3.30869903253453e-08	7.267292154943467e-07	1.1572627981391518e-08	3.32579853509393e-08	7.267651788614185e-07	1.1573200673077564e-08	1.195990738637383e-05	7.267153618887618e-07	1.1572407391032737e-08	3.3087995298684384e-08	7.267513938275264e-07	1.1572981174383936e-08	3.3089635839482046e-08	7.267874325579192e-07	1.1573555065841413e-08	3.309127667421288e-08	7.268234779278883e-07	1.1574129062992753e-08	3.3262298007800875e-08	7.268595353089732e-07	1.1574703251383496e-08	3.309455946577309e-08	7.268955936224331e-07	1.1575277454598463e-08	1.1962070278548031e-05	7.268469501212202e-07	1.1574502852943389e-08	1.1961276016764889e-05	7.267987060769823e-07	1.1573734607080322e-08	1.196048341647303e-05	7.267504782123594e-07	1.157296661336732e-08	1.1959686139065827e-05	7.267018812635489e-07	1.1572192736721674e-08	3.30873826797184e-08	7.267379686451138e-07	1.1572767401525759e-08	3.30890258578018e-08	7.26774056536963e-07	1.1573342074343698e-08	1.1960064911422267e-05	7.267246373475592e-07	1.1572555098074184e-08	3.3257777606301245e-08	7.267606773598524e-07	1.1573129008173484e-08	3.309006145090001e-08	7.267967108001287e-07	1.1573702813510374e-08	3.326107612284073e-08	7.26832748436247e-07	1.157427668561185e-08	3.309334297241183e-08	7.268687792319265e-07	1.1574850448769593e-08	3.3094983496458224e-08	7.269048087020053e-07	1.1575424190823962e-08	3.3266023151690054e-08	7.269408424012656e-07	1.1575998000240658e-08	1.1962791806414065e-05	7.268898951209734e-07	1.1575186683677203e-08	3.326534306130468e-08	7.269258462285345e-07	1.1575759177646594e-08	1.1962524065258197e-05	7.268731860428175e-07	1.1574920578967676e-08	3.326458106554971e-08	7.269090305241859e-07	1.1575491374639096e-08	3.309682140375364e-08	7.269448652805187e-07	1.1576062015320206e-08	8.138014231044514e-06	7.268853858907834e-07	1.1575114831543449e-08	1.1961813798556786e-05	7.268291420489395e-07	1.1574219158556283e-08	3.309318895081114e-08	7.268647585432267e-07	1.1574786323249986e-08	1.1961442797378169e-05	7.268060187428859e-07	1.1573850900784492e-08	3.3092139356735077e-08	7.268414820255838e-07	1.1574415625497166e-08	8.136824287524123e-06	7.267774890163386e-07	1.1573396559611687e-08	3.3260212382947536e-08	7.268128457929937e-07	1.157395958817875e-08	3.326183061721804e-08	7.268481951721001e-07	1.1574522498846372e-08	8.136889030348718e-06	7.267827779434788e-07	1.157348075245782e-08	1.1960010613463476e-05	7.267175213944072e-07	1.1572441551735872e-08	1.1958902103464231e-05	7.266496040870753e-07	1.157135998048857e-08	8.134628122832634e-06	7.265792324231548e-07	1.157023933822451e-08	3.325115011687802e-08	7.266140304585824e-07	1.1570793469183401e-08	1.1957140985181428e-05	7.265416940302584e-07	1.1569641529124758e-08	8.133396686236832e-06	7.26468351365908e-07	1.1568473578373074e-08	3.324608004134462e-08	7.265028910790279e-07	1.1569023595985615e-08	3.324766082641753e-08	7.265374243531683e-07	1.1569573511021123e-08	3.307992748016508e-08	7.2657194606266e-07	1.1570123241905104e-08	3.3250821177478863e-08	7.266064666654019e-07	1.1570672955198192e-08	8.134110771864551e-06	7.265317330941716e-07	1.156948285752332e-08	8.133266412998395e-06	7.264560599112305e-07	1.1568277798902605e-08	1.1954451722787496e-05	7.263770785238268e-07	1.1567020054426668e-08	3.3241907195283076e-08	7.264113185218096e-07	1.156756529994929e-08	8.131901751266537e-06	7.263337263558576e-07	1.1566329688582598e-08	3.323992381055788e-08	7.263679045450253e-07	1.1566873950085768e-08	3.307221364252322e-08	7.264020752155814e-07	1.1567418091884931e-08	1.1953531378865203e-05	7.263208819230919e-07	1.1566125134303325e-08	1.1952184861472015e-05	7.262390617435985e-07	1.1564822199783142e-08	3.3235591408262296e-08	7.262731355523505e-07	1.1565364799863391e-08	1.1951394085890685e-05	7.261911121995728e-07	1.1564058636339934e-08	1.1950044955342731e-05	7.261093298120705e-07	1.1562756316040648e-08	3.322965186316394e-08	7.261434077755265e-07	1.1563298983064084e-08	1.1949266670624156e-05	7.260623385175617e-07	1.1562008025109015e-08	1.19479440785387e-05	7.259823441767473e-07	1.1560734190005838e-08	3.322383599169736e-08	7.260165307999606e-07	1.156127858809827e-08	3.322540035684e-08	7.260507249934889e-07	1.1561823106870525e-08	3.322696514508853e-08	7.260849269888714e-07	1.156236774993798e-08	3.305932200474478e-08	7.261191317439764e-07	1.1562912436963503e-08	8.1286268183862e-06	7.260425357663968e-07	1.1561692717611608e-08	1.1947655163403785e-05	7.259656909424804e-07	1.1560469045695812e-08	8.126923557025723e-06	7.258913364703577e-07	1.1559285026222503e-08	3.3050500123488e-08	7.25925796918612e-07	1.155983378556024e-08	3.3052068951770655e-08	7.2596026833354e-07	1.1560382719686383e-08	1.194634953630525e-05	7.258873755694185e-07	1.1559221988192947e-08	8.126067354440245e-06	7.2581598395613e-07	1.155808515400294e-08	1.1944027798567079e-05	7.257473261681787e-07	1.1556991865214654e-08	3.321306318033334e-08	7.257821928700799e-07	1.1557547094285091e-08	3.304552097681656e-08	7.258170671840834e-07	1.1558102444725111e-08	3.321625451981405e-08	7.258519597716147e-07	1.1558658086205162e-08	1.1944659043384267e-05	7.257863818707872e-07	1.1557613842929058e-08	1.1943612621154746e-05	7.257233692448755e-07	1.155661044960463e-08	8.124282729663768e-06	7.256589658316122e-07	1.1555584898533051e-08	8.123571357942937e-06	7.255958027156232e-07	1.155457909746421e-08	3.3037023865710914e-08	7.256312077744943e-07	1.1555142899365995e-08	3.320773813522121e-08	7.256666304577964e-07	1.1555706982039472e-08	3.320935917637495e-08	7.257020654945732e-07	1.1556271261453792e-08	3.3041861929136206e-08	7.257375073665074e-07	1.1556835649676215e-08	3.321260278280457e-08	7.257729665132726e-07	1.1557400312921239e-08	3.3045090099372216e-08	7.258084318747569e-07	1.1557965075051413e-08	8.125259003670691e-06	7.257470644415744e-07	1.1556987866386313e-08	1.1943074102216161e-05	7.256922498720378e-07	1.1556115012703335e-08	1.1942195534667564e-05	7.256391451570926e-07	1.1555269382962564e-08	3.3208096105332093e-08	7.256749276494289e-07	1.1555839194493446e-08	3.3209733591760506e-08	7.257107191801689e-07	1.1556409150014866e-08	1.1942521393062275e-05	7.256591508126385e-07	1.1555587979698748e-08	8.123624327257205e-06	7.256020310358321e-07	1.155467840008124e-08	3.320639683731497e-08	7.256379440990127e-07	1.155525029024133e-08	1.1941346605770204e-05	7.255878440741025e-07	1.1554452492077435e-08	8.122834156988886e-06	7.255313935056313e-07	1.1553553561729326e-08	3.303408622130096e-08	7.255673466634687e-07	1.1554126089696585e-08	3.3035723268160036e-08	7.256033030723497e-07	1.155469866939905e-08	1.1940782965856101e-05	7.255533438292401e-07	1.1553903101775048e-08	3.3035087263565573e-08	7.255892850397648e-07	1.1554475439048912e-08	3.303672380192874e-08	7.256252275352132e-07	1.1555047796721457e-08	3.303836037345627e-08	7.256611711408949e-07	1.1555620172031568e-08	3.320910632311556e-08	7.256971212132647e-07	1.1556192650290845e-08	1.1942320604431773e-05	7.256464205147508e-07	1.1555385268057483e-08	1.1941474092528407e-05	7.255945853222211e-07	1.1554559813920194e-08	1.1940603776062332e-05	7.255412306344222e-07	1.1553710157482135e-08	3.320362534770214e-08	7.255769603903447e-07	1.1554279126325842e-08	3.303617090344667e-08	7.256126807402257e-07	1.1554847945241156e-08	3.3037797392117603e-08	7.256483968415467e-07	1.1555416696435965e-08	3.303942364456676e-08	7.256841086353166e-07	1.1555985379021242e-08	3.321016443687756e-08	7.257198216057533e-07	1.1556554080358387e-08	3.321179886460363e-08	7.257555304559318e-07	1.1557122716113051e-08	3.3044301728745367e-08	7.257912299127222e-07	1.1557691202319753e-08	3.3045927261100556e-08	7.258269255349412e-07	1.1558259627496628e-08	3.321670067892524e-08	7.25862622854151e-07	1.1558828079723887e-08	1.1944982382055777e-05	7.258064644621319e-07	1.155793376998498e-08	8.12525206659196e-06	7.257445293503903e-07	1.1556947477536104e-08	3.321293677731231e-08	7.257800056109833e-07	1.155751240906553e-08	3.304542340837864e-08	7.258154698472778e-07	1.1558077148926362e-08	3.321618366584831e-08	7.258509324622652e-07	1.1558641862887779e-08	8.125740390386107e-06	7.257875850480316e-07	1.1557633078639396e-08	8.125023075550859e-06	7.257230416480411e-07	1.1556605247943898e-08	3.3211959216654574e-08	7.257582906850528e-07	1.1557166560820823e-08	4.959052888382115e-06	660.3710056974005	661.9273128295541	9003.607218176352
313	111.61235367915596	2221.017663956315	2.1407897957561612	0.19082993859569838	0.41762701259721435	0.0005596516609590268	0.00013208468254690835	0.00028903960729482965	0.3894201850873151	0.0011420877576148074	0.0	0.3461443479312256	9999.262872254929	0.03104835201446537	0.0	4.26427105580427	0.0009343840423913246	2.989762022034308	0.0	8.511865757352978e-06	0.0	0.03801842533692676	19.449390453876074	9.968385681376182	0.0024901538153402135	0.0038338712321785273	114.9210976270939	2341.046535838317	0.0	1.4578923966838813	97.05552544221648	0.0	0.0026991890750812596	0.0	3.9493302489135798	0.0005871591751966288	0.0024025795181704937	3.6715356297131074	0.0	0.2257858764595539	0.027688289668652524	0.8999975102129948	0.11036526261946085	4.1789769129417484	0.008057259687395946	0.14912888832944643	0.0	8.222333895188149e-06	0.0	0.25229478654669524	0.0	2.1477031858207636	3.221513424407385e-08	0.0011870090996940615	0.002023124043397907	9.753569888454628e-07	0.0	0.05668983208252058	4.6162717826960575e-05	1.7456489671603924e-05	3.544020967192195e-05	21385.608118714565	30.44207660608023	0.002589551399477029	0.0	0.03601763629923474	0.10330401009712929	0.018088802204761244	0.10847449244430028	0.0	0.18907492508138687	0.0	1.6655970677155646e-06	0.0	0.6548976471154535	3.6016188909402886e-05	15.998454553725749	0.0	1.772889348727494e-08	0.0	8.403340293351714e-06	5.305714561404264e-05	1.0521919240953745e-09	6.48712252740135e-06	2.487991814916262e-07	1.6644563565749474e-10	0.22003317157350605	0.012557653432513659	1.4366680885251294e-10	5.69062304429146e-11	3.728062936351513e-14	7.932156502845307e-05	1.911086286917271e-08	2.2427979179363388e-07	2.5842382070192104e-12	0.3645844787289749	0.0	3.924634576392715e-06	0.0007823324534601628	0.0002523511048467057	1.2970107668208604e-08	6.485050739384898e-09	0.00025834478168714826	2.7717687106766946e-09	5.543534778304474e-07	1.7881517656805196e-07	0.716393861322043	0.0003110337639596066	0.8625012992409589	9.7810916953027	0.0	0.0	1.848845695447136e-07	0.0	6.439390983933829e-08	3.4122371378384404	0.0	174.64768572080155	89.07475446739174	0.00014423844185223832	3.503125938391969e-05	0.0	3.486078038033329e-08	4.171140454431875e-08	6.430354138461448e-08	1.2288826107424263e-06	1.4085427365747584e-11	0.0	0.0003594649575125518	3.021354408896491e-06	3.337863367280076e-11	4.167595129705931e-09	0.4394036023355453	1.5763624124149134e-07	6.045080607419246e-12	4.701595890845995e-06	3.8172773162573853e-05	1.6718723221201774e-09	4.1571212192178315e-07	0.0	1.7273518720061254e-06	3.221513424407385e-08	2.0363527483061888e-07	3.221511968996505e-08	2.6194041120222384e-11	1.065123334231447e-08	2.6196576046409105e-06	1.941460540256389e-09	0.0005371386426357445	0.13224416521155613	9.805559383673964e-05	5.962174916337014e-10	2.4381774440813095e-13	1.9368272475393117e-07	2.3146672672786145e-06	1.8705052743677451e-10	1.9473729589919908e-10	6.411883848628036e-08	9.207822655825913e-11	6.422146850298123e-08	5.3650750291792165e-06	3.2889188595011844e-05	2.8752556269409125e-05	5.1479984805292e-11	1.6006370383558884e-11	8.637585398808688e-12	5.317595641190355e-11	109.03331965934146	106.05880224276585	0.0002490653345746462	1.5903966058413283e-07	6.008832574120681e-07	0.0	0.0011552368427213953	5.458689810206219e-06	0.8984873258009903	1.5119538683556983e-07	4.954232680845505e-07	2.5845552744410123e-11	2.3615989837546113e-10	4.970173388381021e-08	9.845885749498475e-13	2.9748301744182182e-05	7.169781199548771e-05	1.0712708228716726e-08	0.9962813930902981	0.0	1.1442835408919857e-05	0.0	0.0	0.0	0.0	0.0	2.4900066938711127	1.285728977725168e-07	3.705340621565445e-12	4.867321131016443e-11	1.014684375292696e-08	3.962719662138063e-13	7.735267061304049e-06	3.7424655484419516e-05	1.4198791597209116e-09	0.906993872275972	0.0	6.084082044607003e-06	0.0	0.0	0.0	0.0	0.0	2.6246949753985604	234.84251696333297	4.746348879378015	0.0001882568663359976	1.0754841287153843e-07	4.557362934126047e-07	0.0	0.0018807282786741334	8.886762476944687e-06	0.027846998198147666	2.4612998207009815e-07	3.338240104835517e-07	4.2652982615670835e-10	8.365560949456658e-09	1.7605973805690233e-06	3.4876675693418024e-11	2.0062374002882706e-05	5.197867212872272e-05	1.7618432787097807e-07	0.9569189821478594	0.0	0.00024898965148333004	0.0	0.0	0.0	0.0	0.0	2.5491186527462575	72.21123467192314	155.2825462387177	0.0002825919035593472	1.261728108677135e-07	6.810836580354239e-07	0.0	0.0008680864856898672	4.101855451994928e-06	1.498743581976053	1.13613834000238e-07	3.912180948860766e-07	1.3884326528346734e-11	8.410602279902661e-11	1.770079376230202e-08	3.5064703962389096e-13	2.351775790361833e-05	7.678437300052987e-05	5.7607264779605286e-09	0.9453094219894727	0.0	5.423155482002762e-06	0.0	1.2970107668208603e-08	6.485050739384897e-09	6.485050739384897e-09	1.297009838405268e-08	2.4502263092701466	146.40259813090043	33.95345945879073	0.0003073910509546441	2.3366071408681898e-07	7.423522925300214e-07	0.0	0.0019144256652644947	9.04598630361138e-06	0.34762912446165184	2.5055443514751055e-07	7.316616811947679e-07	1.2172609920302334e-10	1.491935995114923e-09	3.1398970734066973e-07	6.2201392565386674e-12	4.3878271342778286e-05	9.381032246180446e-05	5.040251976578235e-08	1.0534918135106168	0.0	4.3623088028385036e-05	0.0	0.0	0.0	0.0	0.0	2.403625918442663	233.65802387794105	28.849025957956204	0.00012133324026850161	6.231274321331893e-08	2.937166903063926e-07	0.0	0.0012060324968222633	5.698709161295369e-06	0.11862220319201779	1.5784247184046085e-07	1.9281033761359355e-07	3.7301532125254734e-11	7.279312082076437e-10	1.5319878665029987e-07	3.0349055677837853e-12	1.1596498524014112e-05	3.2259805384535116e-05	1.5408437104966842e-08	0.9226578982859496	0.0	3.3786523261358726e-05	0.0	0.0	0.0	0.0	0.0	2.6010527434736255	139.12137104829375	99.40282611689919	0.00019746876357725195	1.1299362105514522e-07	4.7679441450463094e-07	0.0	0.0011686669645920673	5.522149699234886e-06	0.668551349890698	1.529531293734171e-07	3.5085955447112627e-07	1.9534189627140343e-11	2.275586508934685e-10	4.7891517397397416e-08	9.487350760285097e-13	2.1084225940677727e-05	5.475817509963224e-05	8.090038436323e-09	0.9611031924118726	0.0	1.0899492694269208e-05	0.0	0.0	0.0	0.0	0.0	2.5430560104794506	163.88149487326294	45.060745720779394	0.00022375651165975369	1.7841223937420308e-07	5.406311676744604e-07	0.0	0.0015599264062794074	7.370917324353351e-06	0.3381081723389368	2.0415916234360326e-07	5.565126158139313e-07	6.939124122682746e-11	9.5157908256964e-10	2.002673024222274e-07	3.96731440246341e-12	3.3405660595648905e-05	6.56584394479167e-05	2.871873456094547e-08	1.0109617106808964	0.0	3.4146605617710645e-05	0.0	0.0	0.0	0.0	0.0	2.4677737845135175	203.22690468214174	48.26773886749046	0.00014557324037336333	8.073617185052856e-08	3.52104431860551e-07	0.0	0.0012585233160865431	5.9467368913992476e-06	0.2385346184002893	1.6471288638034586e-07	2.5013701799656806e-07	2.8840086229720152e-11	4.899157594537941e-10	1.0310659940288992e-07	2.042565325668214e-12	1.5039683736018356e-05	3.9335381743292524e-05	1.1923113028467298e-08	0.936659791090099	0.0	2.179065777475937e-05	0.0	0.0	0.0	0.0	0.0	2.57996013185044	192.5042340804501	5.6338617730347975	0.00037462339864137217	1.9878569100483876e-07	9.058541880370069e-07	0.0	0.003067846750136375	1.4496098634662198e-05	0.06639041015125045	4.0149378606658695e-07	6.20946742935406e-07	6.60444351234328e-10	1.0630343899414285e-08	2.2372390708549883e-06	4.4318959709822006e-11	3.726054868625277e-05	0.0001107142764530401	2.731220051245101e-07	1.0266634071846834	0.0	0.0001939649280336776	0.0	0.0	0.0	0.0	0.0	2.4439281164668722	183.80457007129604	61.72259758363176	0.00016143532101102966	9.357911294869661e-08	3.9026469204261743e-07	0.0	0.0012622732549153136	5.964455780998365e-06	0.33850774441863146	1.6520385065216832e-07	2.901855828066824e-07	2.6125895731423994e-11	4.0160718147886847e-10	8.452137880540125e-08	1.6743853137305834e-12	1.7443842027627513e-05	4.4103716954030704e-05	1.0806747680869266e-08	0.9464121255448601	0.0	1.7809705254771553e-05	0.0	0.0	0.0	0.0	0.0	2.5652527190079217	173.08416388572954	14.70500449375544	0.0003274783731052346	2.1212726333044093e-07	7.914376880758525e-07	0.0	0.0024112289809338624	1.1393467008484997e-05	0.15710913977307564	3.1557069923369973e-07	6.632434630865922e-07	2.603886671063026e-10	3.770340310523296e-09	7.934977237798996e-07	1.5719152841963445e-11	3.97895608047345e-05	9.808218310558794e-05	1.0773909246721486e-07	1.0370084131212556	0.0	8.752856994336798e-05	0.0	0.0	0.0	0.0	0.0	2.428487983546626	213.70329968204297	31.604800226468015	0.00014914650648364342	9.763313190192986e-08	3.608499257482954e-07	0.0	0.0013558849104056306	6.406787157105403e-06	0.15842822044076613	1.7745447241270117e-07	3.02841153273962e-07	5.386208787634453e-11	9.618644331906392e-10	2.024318739211043e-07	4.010214422633668e-12	1.8203368516335616e-05	4.097349502748759e-05	2.22613708702877e-08	0.9494563601836188	0.0	3.971019115766151e-05	0.0	0.0	0.0	0.0	0.0	2.560625348703294	255.8842550642443	34.51135546387473	9.109863358859817e-05	1.3019431371186043e-08	2.2065948091681815e-07	0.0	0.000991639777604912	4.685667140945598e-06	0.10888676135355495	1.29784258556683e-07	4.0147734066093436e-08	6.362174425435573e-12	1.358841602587971e-10	2.859787603491484e-08	5.665342713805683e-13	2.416688295932478e-06	2.2962901645052502e-05	2.6264789186639635e-09	0.8853877861782427	0.0	7.670581944385968e-06	0.0	0.0	0.0	0.0	0.0	2.6572737136767355	141.44701331486382	52.00769646778793	0.0002616708192189701	1.9515574876899532e-07	6.318522601038704e-07	0.0	0.0015745178357832663	7.439863999184675e-06	0.45804033565337166	2.0606922420131181e-07	6.094572120538568e-07	6.55415827441021e-11	7.762242606576304e-10	1.6336252992158584e-07	3.236218612473895e-12	3.65733002225536e-05	7.762864309521069e-05	2.7142161755918765e-08	1.0239378420567335	0.0	2.759584280374175e-05	0.0	0.0	0.0	0.0	0.0	2.4482646938224337	254.2558562370534	30.220309834424008	9.499907087264955e-05	2.585171534192408e-08	2.3009697303317471e-07	0.0	0.0010275165736608098	4.855191127859195e-06	0.09884297269370372	1.3447941079855572e-07	7.978904297079514e-08	1.4521485171896928e-11	3.081917317805012e-10	6.486134206215183e-08	1.284924635133087e-12	4.801850576821402e-06	2.4313222212897618e-05	5.995131138691893e-09	0.8950386155067732	0.0	1.6789798292906464e-05	0.0	0.0	0.0	0.0	0.0	2.6426977264121208	148.37450334420458	78.06588830640007	0.00020333033268454728	1.3963575367240059e-07	4.91071031420841e-07	0.0	0.0012833938718026835	6.064253911989441e-06	0.5384220335694179	1.6796811553303612e-07	4.3438897518302524e-07	3.091503054602278e-11	3.839929608550939e-10	8.08143484610666e-08	1.60094041584426e-12	2.6092021635915004e-05	5.77588553687289e-05	1.2800141265281912e-08	0.9813831644577247	0.0	1.674820409941389e-05	0.0	0.0	0.0	0.0	0.0	2.5124480184307707	141.28556231296147	58.31824502066536	0.0002481020451528657	1.8211300180034617e-07	5.990853295824181e-07	0.0	0.001491168217060364	7.0460228952265285e-06	0.4881449976259082	1.9516081065573226e-07	5.682127768372225e-07	5.4376073894872394e-11	6.432563072021718e-10	1.3537837348129017e-07	2.681852645066857e-12	3.410570204546632e-05	7.287721795945463e-05	2.251838695995488e-08	1.0139963272327084	0.0	2.4146901636167094e-05	0.0	0.0	0.0	0.0	0.0	2.463299235070638	61.043048638609044	161.22466190572086	0.0003084208887658597	1.2916610614416768e-07	7.431083892828666e-07	0.0	0.0008009003968539157	3.7843897460524555e-06	1.6987751719182884	1.0482063449440211e-07	4.015337385457281e-07	1.3708923074500737e-11	7.022134461865313e-11	1.4778654757520522e-08	2.927584751811823e-13	2.4122709384207013e-05	8.620051577069622e-05	5.689695825281764e-09	0.9735807256200085	0.0	4.90765091863017e-06	0.0	0.0	0.0	0.0	0.0	2.5242916720878275	24.300124126393875	224.6606958054675	0.0003898707277312263	8.041245240320255e-08	9.384112189092356e-07	0.0	0.00040302095673660994	1.904342017403046e-06	2.999084770926482	5.274681830404846e-08	2.4912850226035413e-07	6.089577805148696e-12	1.2429589994017982e-11	2.6159128779909346e-09	5.181791277386635e-14	1.497912760025559e-05	0.00010412805599831737	2.5299497993927058e-09	0.9364154060304322	0.0	1.7261609950309395e-06	0.0	0.0	0.0	0.0	0.0	2.5802838550340446	9.19975393977051e-06	6.439412155947786e-08	2.4766958642104364e-07	6.43983066705409e-08	0.005986895244162604	1.2846554863610672e-05	4.143864321760008e-06	0.0	0.0	0.0	0.0	6.42328030913792e-08	1.8909392628334272e-07	0.0	9.17673633077507e-06	6.423304344412142e-08	2.4705005642556457e-07	6.423718309154299e-08	6.42328318647231e-08	4.133136151546478e-06	0.005971395704903912	1.2813294888575412e-05	0.0	0.0	0.0	6.40665030838358e-08	1.8230163932809596e-07	0.0	9.152975888379453e-06	6.406673922721076e-08	2.4641042533112297e-07	6.407085986261603e-08	6.406653172481423e-08	4.12210860460349e-06	0.005955463729486526	1.2779106881883975e-05	0.0	0.0	0.0	6.389556291982008e-08	1.8510664167703834e-07	0.0	9.128553260788426e-06	6.389579948981696e-08	2.457529653048346e-07	6.389990133888839e-08	6.38955914302398e-08	4.110781538006054e-06	0.005939099144477195	1.2743990315250521e-05	0.0	0.0	0.0	6.371997995364358e-08	1.895245239404963e-07	0.0	9.103467447073444e-06	6.37202177976043e-08	2.4507765161558784e-07	6.37243005098569e-08	6.372000833105397e-08	4.099168365664855e-06	0.005922321190306342	1.2707986823734018e-05	0.0	0.0	0.0	6.3539962363198e-08	1.85872515430615e-07	0.0	9.077747565176849e-06	6.354019760718381e-08	2.44385266778836e-07	6.354426120370062e-08	6.353999060774525e-08	4.087282533509633e-06	0.005905149293514433	1.2671138092075905e-05	0.0	0.0	0.0	6.335571857230856e-08	1.8533354920191504e-07	0.0	9.051424156217575e-06	6.335595268945728e-08	2.4367663298988705e-07	6.335999720837064e-08	6.335574668425667e-08	4.075137535541175e-06	0.0058876029516668335	1.2633485952611715e-05	0.0	0.0	0.0	6.316745774269936e-08	1.7758001878685037e-07	0.0	9.024526402427263e-06	6.316768731384567e-08	2.4295253590019467e-07	6.3171712799532e-08	6.316748572235926e-08	4.062746341693054e-06	0.005869700903325388	1.2595070613365926e-05	0.0	0.0	0.0	6.297538091455448e-08	1.8374741924907316e-07	0.0	8.997084427304478e-06	6.297561233502354e-08	2.422137864890116e-07	6.297961884174306e-08	6.297540876229832e-08	4.050122347759819e-06	0.005851462502370379	1.2555933602587729e-05	0.0	0.0	0.0	6.277969572918414e-08	1.8481614080263588e-07	0.0	8.969126706399245e-06	6.277992707353985e-08	2.4146115137361087e-07	6.278391466391239e-08	6.277972344544856e-08	4.037278187177708e-06	0.0058329060012940765	1.2516114085041708e-05	0.0	0.0	0.0	6.258059801046693e-08	1.830660983541693e-07	0.0	8.940681259575097e-06	6.258082766044957e-08	2.4069538490398836e-07	6.258479640514047e-08	6.258062559574397e-08	4.024226283799798e-06	0.005814049349791441	1.2475650575741332e-05	0.0	0.0	0.0	6.237828033352343e-08	1.790974966530962e-07	0.0	8.911775687551654e-06	6.237850729308445e-08	2.399172301465977e-07	6.238245727051874e-08	6.23783077883589e-08	4.010978867871888e-06	0.005794910217845787	1.243458098947462e-05	0.0	0.0	0.0	6.217293227234529e-08	1.8302989814634084e-07	0.0	8.882437752110874e-06	6.217316029609863e-08	2.391274345037438e-07	6.217709159257544e-08	6.217295959733607e-08	3.997548243978787e-06	0.005775506382841002	1.2392943471496793e-05	0.0	0.0	0.0	6.196474455326057e-08	1.798391033208516e-07	0.0	8.852693682563001e-06	6.196497026796321e-08	2.3832670412321214e-07	6.196888297652933e-08	6.196477174905568e-08	3.983946009289657e-06	0.005755854600130917	1.2350773973919255e-05	0.0	0.0	0.0	6.175389693687074e-08	1.8367673059194504e-07	0.0	8.822570108578313e-06	6.175412360935473e-08	2.3751575593049307e-07	6.175801783012146e-08	6.175392400416359e-08	3.970183946856744e-06	0.005735971893620639	1.2308109025135292e-05	0.0	0.0	0.0	6.154057206518873e-08	1.7860803475626852e-07	0.0	8.792092074038935e-06	6.154079562153011e-08	2.3669526416103062e-07	6.154467146056801e-08	6.15405990047193e-08	3.95627310923872e-06	0.005715874231842309	1.2264982888852664e-05	0.0	0.0	0.0	6.132494125679216e-08	1.7939294169365513e-07	0.0	8.761285018599494e-06	6.132516437586147e-08	2.3586591370455036e-07	6.132902194549502e-08	6.132496806933925e-08	3.942224731533975e-06	0.005695577847050205	1.2221430394691863e-05	0.0	0.0	0.0	6.110717865982428e-08	1.730650281135413e-07	0.0	8.73017297806834e-06	6.11073981177608e-08	2.3502835165864955e-07	6.111123753559746e-08	6.110720534620733e-08	3.928049402316161e-06	0.005675098037438508	1.2177484367909666e-05	0.0	0.0	0.0	6.088744840060285e-08	1.8109962154089475e-07	0.0	8.698780800441913e-06	6.088767077738289e-08	2.3418324698530509e-07	6.089149216689139e-08	6.08874749616754e-08	3.913758084719278e-06	0.00565445064234313	1.2133178794980957e-05	0.0	0.0	0.0	6.06659204115403e-08	1.69071825782861e-07	0.0	8.667130504006231e-06	6.066613647890032e-08	2.3333119246969318e-07	6.066993996740558e-08	6.066594684819376e-08	3.899360437732045e-06	0.005633649616950228	1.2088543619250777e-05	0.0	0.0	0.0	6.044274440938581e-08	1.764990774803843e-07	0.0	8.63524608254e-06	6.044296317347484e-08	2.3247283407767822e-07	6.044674889362802e-08	6.04427707225356e-08	3.884867034857384e-06	0.005612710237676535	1.2043611619267397e-05	0.0	0.0	0.0	6.021808428691525e-08	1.7135093093536736e-07	0.0	8.60314882791766e-06	6.02182999008398e-08	2.3160874503891245e-07	6.022206798870348e-08	6.021811047751124e-08	3.8702872045327005e-06	0.005591645982143723	1.1998411713609724e-05	0.0	0.0	0.0	5.999208463704421e-08	1.674960307975904e-07	0.0	8.570860330611185e-06	5.999229779058698e-08	2.3073950662095694e-07	5.999604838596182e-08	5.999211070605751e-08	3.855630418545957e-06	0.005570470535072133	1.1952973265292769e-05	0.0	0.0	0.0	5.976489227487144e-08	1.7482935143824927e-07	0.0	8.538402202389387e-06	5.976510812128077e-08	2.298657006643405e-07	5.976884136781142e-08	5.976491822329669e-08	3.840906162851947e-06	0.005549197601645326	1.1907325681265903e-05	0.0	0.0	0.0	5.9536654235168277e-08	1.6622448286019268e-07	0.0	8.505793659660138e-06	5.953686540555925e-08	2.2898784452530456e-07	5.954058144912294e-08	5.953668006402458e-08	3.826122823085231e-06	0.00552783929736766	1.186149495726185e-05	0.0	0.0	0.0	5.930750049661157e-08	1.7640032650821207e-07	0.0	8.473055565047186e-06	5.930771567824814e-08	2.281064998761599e-07	5.931141466828733e-08	5.9307526206931345e-08	3.811289551277527e-06	0.005506408844980108	1.18155094650338e-05	0.0	0.0	0.0	5.907757291799004e-08	1.696206608690225e-07	0.0	8.440205827528107e-06	5.907778430063354e-08	2.2722214887565745e-07	5.9081466388158553e-08	5.907759851082845e-08	3.796414142021091e-06	0.005484917506074023	1.1769393367994117e-05	0.0	0.0	0.0	5.884699231637431e-08	1.7503062087705852e-07	0.0	8.407263626370562e-06	5.8847205524948695e-08	2.2633530787846938e-07	5.8850870863628725e-08	5.884701779279533e-08	3.781504983761869e-06	0.005463377400196458	1.1723172670656237e-05	0.0	0.0	0.0	5.8615888714348126e-08	1.6829509523158756e-07	0.0	8.374245935618741e-06	5.861609816829293e-08	2.2544643387340638e-07	5.861974691301565e-08	5.861591407543228e-08	3.766569454087633e-06	0.005441799186462752	1.1676870243674472e-05	0.0	0.0	0.0	5.838437646518964e-08	1.7365464638993804e-07	0.0	8.341170685354904e-06	5.8384587739149504e-08	2.2455600958534812e-07	5.8388220046909813e-08	5.838440171202405e-08	3.751615380182776e-06	0.005420194173529575	1.163051035157817e-05	0.0	0.0	0.0	5.815257689155849e-08	1.6877511698257217e-07	0.0	8.308053744181359e-06	5.8152785316942324e-08	2.236644622428265e-07	5.815640134553289e-08	5.815260202524322e-08	3.7366496459048865e-06	0.0053985723071859155	1.1584114334403484e-05	0.0	0.0	0.0	5.7920596693639314e-08	1.6048045279746648e-07	0.0	8.274910793459369e-06	5.792080067034524e-08	2.2277221403302562e-07	5.7924400578419654e-08	5.792062171527822e-08	3.7216790571372346e-06	0.005376943420560257	1.1537703290476478e-05	0.0	0.0	0.0	5.768854136306685e-08	1.671247746902381e-07	0.0	8.241758104060613e-06	5.768874769396481e-08	2.2187970301208444e-07	5.769233164168241e-08	5.768856627376826e-08	3.706710701510335e-06	0.005355317753822777	1.149129919163282e-05	0.0	0.0	0.0	5.7456520759028476e-08	1.611409344972897e-07	0.0	8.20860959084924e-06	5.745672379181914e-08	2.2098730381084085e-07	5.7460291939370414e-08	5.7456545559909736e-08	3.6917505888443575e-06	0.0053337039899811695	1.1444920668291181e-05	0.0	0.0	0.0	5.722462803361638e-08	1.7020516636263315e-07	0.0	8.17548035084993e-06	5.7224834641985704e-08	2.2009542288340947e-07	5.722838715066404e-08	5.7224652725793634e-08	3.6768052841120635e-06	0.005312111614083946	1.1398588071995846e-05	0.0	0.0	0.0	5.699296494455835e-08	1.6642536133716715e-07	0.0	8.14238309695718e-06	5.6993169235104255e-08	2.1920440250149188e-07	5.699670626582214e-08	5.6992989529154213e-08	3.6618802618740325e-06	0.005290548535810445	1.1352318373806875e-05	0.0	0.0	0.0	5.676161634715091e-08	1.6709960653928238e-07	0.0	8.109331091270053e-06	5.676182040561663e-08	2.1831459972062676e-07	5.6765342119539956e-08	5.6761640825284086e-08	3.64698126037645e-06	0.005269023045786808	1.1306129362300634e-05	0.0	0.0	0.0	5.653067118427646e-08	1.6377040286997025e-07	0.0	8.076336460708782e-06	5.6530873042289444e-08	2.1742634103607897e-07	5.653437960025677e-08	5.653069555706631e-08	3.6321135040159566e-06	0.005247542692251734	1.1260037233040118e-05	0.0	0.0	0.0	5.630021043374664e-08	1.6574128099211816e-07	0.0	8.043411433166571e-06	5.6300412740351973e-08	2.1653995566026856e-07	5.630390430322523e-08	5.630023470230922e-08	3.617282275610134e-06	0.005226115107835545	1.1214058362744418e-05	0.0	0.0	0.0	5.607031597915619e-08	1.637311305415307e-07	0.0	8.010567048166732e-06	5.607051677707615e-08	2.1565574081348824e-07	5.607399350510422e-08	5.607034014460675e-08	3.6024923187761483e-06	0.005204747146156543	1.1168207456523406e-05	0.0	0.0	0.0	5.5841061346049275e-08	1.5889608266238503e-07	0.0	7.977813904639315e-06	5.584125934564223e-08	2.1477398185414162e-07	5.584472139839945e-08	5.584108540949795e-08	3.5877481845678355e-06	0.005183445382619164	1.1122498622533504e-05	0.0	0.0	0.0	5.561251707520252e-08	1.6226429897957028e-07	0.0	7.945162785022643e-06	5.5612715923374685e-08	2.1389496907963758e-07	5.561616346017733e-08	5.561254103775386e-08	3.5730545208699214e-06	0.0051622165325115555	1.1076946269167551e-05	0.0	0.0	0.0	5.538475520857756e-08	1.4983019098779215e-07	0.0	7.912622476442909e-06	5.538494802163612e-08	2.1301893907217967e-07	5.538838120031087e-08	5.5384779071333636e-08	3.5584150630203807e-06	0.005141065992723094	1.1031561975750764e-05	0.0	0.0	0.0	5.5157833642789414e-08	1.5979326685978547e-07	0.0	7.880203666208445e-06	5.5158030451402565e-08	2.1214617956628611e-07	5.5161449429959735e-08	5.5157857406841215e-08	3.5438344364872665e-06	0.00512000044613519	1.09863600812492e-05	0.0	0.0	0.0	5.493182407266909e-08	1.5913851294139706e-07	0.0	7.8479144769857e-06	5.493202007276653e-08	2.1127690925465903e-07	5.4935425007779e-08	5.4931847739108336e-08	3.5293160923073245e-06	0.005099024878875155	1.0941351283664713e-05	0.0	0.0	0.0	5.470677998821525e-08	1.6271624446839024e-07	0.0	7.815763523543048e-06	5.470697718991771e-08	2.1041136007651127e-07	5.47103682371416e-08	5.470680355812305e-08	3.514863719880056e-06	0.005078144621431255	1.089654702001241e-05	0.0	0.0	0.0	5.448275857449729e-08	1.590952983987368e-07	0.0	7.783758209209967e-06	5.4482953627599573e-08	2.095497313578179e-07	5.4486330941343893e-08	5.448278204894858e-08	3.5004804595294533e-06	0.005057364211012023	1.0851957025085737e-05	0.0	0.0	0.0	5.42598085054719e-08	1.5973457457557446e-07	0.0	7.751906250347256e-06	5.4260003401300283e-08	2.0869223085048237e-07	5.426336713490468e-08	5.42598318855311e-08	3.486169606569306e-06	0.0050366884087355845	1.080759151421462e-05	0.0	0.0	0.0	5.40379808577815e-08	1.5191469720489857e-07	0.0	7.720214092291354e-06	5.4038171630009516e-08	2.078390320891245e-07	5.404152193516761e-08	5.4038004144505844e-08	3.4719338795899105e-06	0.005016121142496409	1.0763458914792005e-05	0.0	0.0	0.0	5.3817317768379046e-08	1.5743099812258644e-07	0.0	7.688689208491783e-06	5.381751062850539e-08	2.0699033628444606e-07	5.382084765627491e-08	5.3817340962813934e-08	3.4577764829732135e-06	0.004995667042019734	1.0719569160308007e-05	0.0	0.0	0.0	5.3597868904710384e-08	1.5067742909282723e-07	0.0	7.657336995732643e-06	5.359805817618307e-08	2.0614628874186469e-07	5.360138207570192e-08	5.359789200789658e-08	3.4436996712991347e-06	0.004975329364807674	1.067592923968659e-05	0.0	0.0	0.0	5.3379669211381674e-08	1.4361379810532493e-07	0.0	7.626163245725326e-06	5.3379854816398034e-08	2.053070453974e-07	5.338316573541876e-08	5.337969222434616e-08	3.4297058918536778e-06	0.004955111646762155	1.0632546739316656e-05	0.0	0.0	0.0	5.31627566203275e-08	1.494542163595259e-07	0.0	7.595174226425923e-06	5.316294442564123e-08	2.0447277500680764e-07	5.316624251111255e-08	5.316277954408742e-08	3.4157978216325473e-06	0.004935017755645935	1.0589429957769683e-05	0.0	0.0	0.0	5.2947172624399495e-08	1.5338894116625406e-07	0.0	7.5643749019950065e-06	5.294736175455944e-08	2.036436112264627e-07	5.2950647151896564e-08	5.2947195459966244e-08	3.4019775444256367e-06	0.004915050702186775	1.0546585354576981e-05	0.0	0.0	0.0	5.2732949521243396e-08	1.552396793571768e-07	0.0	7.533769895086631e-06	5.27331391632645e-08	2.0281967851837472e-07	5.273641201633842e-08	5.273297226961747e-08	3.388246996181292e-06	0.004895213283510827	1.050401893096045e-05	0.0	0.0	0.0	5.2520117316957734e-08	1.536363172695353e-07	0.0	7.503363364294956e-06	5.252030576358815e-08	2.0200108885117265e-07	5.2523566214585595e-08	5.252013997912876e-08	3.3746079066224904e-06	0.0048755079987951025	1.0461736048824038e-05	0.0	0.0	0.0	5.230870282105041e-08	1.5153928249224733e-07	0.0	7.473159346748548e-06	5.230888981696218e-08	2.011879509227121e-07	5.23121380065273e-08	5.2308725397996116e-08	3.3610619588985327e-06	0.004855937279920768	1.0419741925713926e-05	0.0	0.0	0.0	5.20987321212415e-08	1.509309935513587e-07	0.0	7.4431617135017074e-06	5.20989184222073e-08	2.0038036895926538e-07	5.210215448953354e-08	5.209875461392881e-08	3.3476107682016494e-06	0.004836503460580583	1.0378041568522726e-05	0.0	0.0	0.0	5.1890230251983895e-08	1.5275881198063228e-07	0.0	7.413374107188513e-06	5.189041707916176e-08	1.9957844103717125e-07	5.189364116203309e-08	5.189025266136957e-08	3.33425585276251e-06	0.00481720873437519	1.0336639683568479e-05	0.0	0.0	0.0	5.1683220744857994e-08	1.4972724953979136e-07	0.0	7.3837993692984445e-06	5.168340568006019e-08	1.987822436650729e-07	5.168661791443968e-08	5.168324307188893e-08	3.3209983677814207e-06	0.0047980547704151435	1.0295539851717463e-05	0.0	0.0	0.0	5.147772150418238e-08	1.4437296332621763e-07	0.0	7.35444027175946e-06	5.147790363003405e-08	1.9799185147813557e-07	5.1481104150237515e-08	5.147774374979274e-08	3.3078394456067176e-06	0.004779043204787047	1.0254745583019906e-05	0.0	0.0	0.0	5.127375008019674e-08	1.5250526721949463e-07	0.0	7.325300333450452e-06	5.127393556215962e-08	1.9720735921898515e-07	5.1277124501572376e-08	5.127377224530922e-08	3.294780570659264e-06	0.004760176182223018	1.021426147905177e-05	0.0	0.0	0.0	5.107132948077448e-08	1.4939820033821645e-07	0.0	7.296381222366364e-06	5.107151315449014e-08	1.9642881180326712e-07	5.107469064439428e-08	5.10713515663053e-08	3.2818223795668595e-06	0.004741454622610321	1.0174089513065848e-05	0.0	0.0	0.0	5.087046957216483e-08	1.4096436892592234e-07	0.0	7.267684735823776e-06	5.087064899005375e-08	1.9565625762729253e-07	5.0873815159906586e-08	5.0870491579015595e-08	3.268965576309854e-06	0.0047228795431357076	1.0134231867147505e-05	0.0	0.0	0.0	5.067118126478199e-08	1.370787465197176e-07	0.0	7.239213077967699e-06	5.067135849921863e-08	1.9488975603866772e-07	5.06745134771149e-08	5.067120319384159e-08	3.256211059534376e-06	0.004704452242220324	1.0094691326911054e-05	0.0	0.0	0.0	5.0473478486688077e-08	1.4362259381499816e-07	0.0	7.210968628128402e-06	5.0473658338348425e-08	1.9412937110035795e-07	5.0476802251323754e-08	5.047350033883598e-08	3.2435598160432623e-06	0.004686174145641697	1.0055470951299634e-05	0.0	0.0	0.0	5.0277376532591475e-08	1.4037286774340315e-07	0.0	7.182952249552393e-06	5.02775545521744e-08	1.9337512606138363e-07	5.028068752524462e-08	5.027739830869983e-08	3.2310121381403473e-06	0.0046680456758034184	1.0016571646174389e-05	0.0	0.0	0.0	5.0082879931783885e-08	1.376565027481496e-07	0.0	7.155165256865283e-06	5.00830563445987e-08	1.9262705632140947e-07	5.00861785012462e-08	5.008290163271086e-08	3.2185685331160864e-06	0.0046500675657020155	9.97799498392369e-06	0.0	0.0	0.0	4.988999654619662e-08	1.3992007548254983e-07	0.0	7.12760906697041e-06	4.9890173635243414e-08	1.9188520003286304e-07	4.989328509764267e-08	4.989001817278969e-08	3.2062295616738815e-06	0.004632240625495789	9.939742702547931e-06	0.0	0.0	0.0	4.9698735065822506e-08	1.3971595992221195e-07	0.0	7.100284433193233e-06	4.969891169903253e-08	1.911495774839579e-07	4.970201258770078e-08	4.9698756618920267e-08	3.193995483422649e-06	0.0046145652303355425	9.901815606605435e-06	0.0	0.0	0.0	4.950909951344181e-08	1.4368931804587827e-07	0.0	7.073192376093463e-06	4.950927768118497e-08	1.9042021615634015e-07	4.95123681153294e-08	4.950912099387129e-08	3.181866687702533e-06	0.004597041942793578	9.864214902870526e-06	0.0	0.0	0.0	4.93210959229171e-08	1.374545647108996e-07	0.0	7.0463327918476765e-06	4.9321270856946405e-08	1.896971132625475e-07	4.932435095375048e-08	4.932111733149638e-08	3.169843048673867e-06	0.004579670581138871	9.826940200959541e-06	0.0	0.0	0.0	4.9134722342316024e-08	1.3383393869967994e-07	0.0	7.0197062572260935e-06	4.9134895265078285e-08	1.8898028433631458e-07	4.9137965140345986e-08	4.9134743679849115e-08	3.15792476101482e-06	0.004562451426698521	9.789992104185062e-06	0.0	0.0	0.0	4.8949981788192006e-08	1.4293901911427665e-07	0.0	6.993313868783565e-06	4.895015858232839e-08	1.8826975890361742e-07	4.89532183509938e-08	4.895000305547347e-08	3.1461122648530637e-06	0.004545385115404505	9.753371976824928e-06	0.0	0.0	0.0	4.876688108192836e-08	1.3513523125814458e-07	0.0	6.967154646498139e-06	4.876705395082684e-08	1.8756551058809518e-07	4.8770103725524306e-08	4.876690227974678e-08	3.1344050443166557e-06	0.004528470902017731	9.717078219356656e-06	0.0	0.0	0.0	4.8585412225896706e-08	1.3540426433336995e-07	0.0	6.941229093691333e-06	4.858558489489458e-08	1.8686755294485717e-07	4.858862478718061e-08	4.858543335502478e-08	3.122803274633989e-06	0.0045117090397516916	9.681111374841239e-06	0.0	0.0	0.0	4.840557793539461e-08	1.404865890287999e-07	0.0	6.915537387106785e-06	4.840575265293966e-08	1.861758907370435e-07	4.8408782773159786e-08	4.840559899659766e-08	3.1113069843773605e-06	0.004495099569936391	9.645471531686852e-06	0.0	0.0	0.0	4.822737865245469e-08	1.3723130415691368e-07	0.0	6.890078707808243e-06	4.822755149425264e-08	1.8549050192351393e-07	4.823057195089511e-08	4.822739964648973e-08	3.0999157453223198e-06	0.004478641873947691	9.610157362140662e-06	0.0	0.0	0.0	4.805080773829994e-08	1.3672887064308773e-07	0.0	6.8648528583562045e-06	4.8050980038026894e-08	1.8481138119350754e-07	4.805399093830125e-08	4.805082866591109e-08	3.088629421554841e-06	0.004462335755468158	9.57516844469392e-06	0.0	0.0	0.0	4.78758630853778e-08	1.3980248190132794e-07	0.0	6.839859589050848e-06	4.787603653757819e-08	1.8413852182904124e-07	4.787903798747089e-08	4.7875883947300516e-08	3.077447856799355e-06	0.004446180988759682	9.540504294724842e-06	0.0	0.0	0.0	4.7702542270571017e-08	1.3318401220100846e-07	0.0	6.815097664732511e-06	4.7702712348653824e-08	1.8347189058303908e-07	4.770570445227337e-08	4.77025630675323e-08	3.066370442023936e-06	0.004430176693967961	9.506163023974525e-06	0.0	0.0	0.0	4.753083585257207e-08	1.316935704275094e-07	0.0	6.790566726296542e-06	4.753100495863596e-08	1.8281147779161642e-07	4.7533987818968304e-08	4.753085658528595e-08	3.05539697775788e-06	0.004414322582942281	9.472144013930521e-06	0.0	0.0	0.0	4.736074073881106e-08	1.290019404091283e-07	0.0	6.766265905694498e-06	4.7360908292602833e-08	1.8215726008972773e-07	4.7363882011206685e-08	4.73607614079839e-08	3.0445270320264474e-06	0.004398618031622276	9.438445925274738e-06	0.0	0.0	0.0	4.7192250232687683e-08	1.326695862187914e-07	0.0	6.742194748656349e-06	4.719241917169329e-08	1.8150922525101163e-07	4.719538384909111e-08	4.7192270839016055e-08	3.0337603676733764e-06	0.004383062697405533	9.405068022681506e-06	0.0	0.0	0.0	4.702536065756658e-08	1.3501693572129604e-07	0.0	6.718352229857809e-06	4.702553042001284e-08	1.808673456759109e-07	4.7028486155341924e-08	4.702538120173992e-08	3.02309648648038e-06	0.004367655860521067	9.372008761483856e-06	0.0	0.0	0.0	4.686006429010332e-08	1.3937749339507155e-07	0.0	6.6947374573806366e-06	4.68602357953383e-08	1.8023159735590735e-07	4.6863182686523e-08	4.6860084772801624e-08	3.0125349547163492e-06	0.004352396894362237	9.339266796948634e-06	0.0	0.0	0.0	4.669635440662382e-08	1.309632788387513e-07	0.0	6.6713484904403524e-06	4.669652171409107e-08	1.7960192804651947e-07	4.669945985712968e-08	4.6696374828518736e-08	3.0020748564612567e-06	0.004337284475683956	9.306839289457642e-06	0.0	0.0	0.0	4.653421680902381e-08	1.3612585487311268e-07	0.0	6.6481850545363975e-06	4.653438625538019e-08	1.7897833035972143e-07	4.6537315745653645e-08	4.653423717077364e-08	2.991716049230704e-06	0.004322318398648663	9.27472579722675e-06	0.0	0.0	0.0	4.637364928837851e-08	1.285034793193899e-07	0.0	6.625245078207724e-06	4.637381492085377e-08	1.783607485326721e-07	4.6376735851854455e-08	4.637366959063746e-08	2.9814575619539254e-06	0.004307497260328035	9.242923309675155e-06	0.0	0.0	0.0	4.621463679177083e-08	1.3268922525534682e-07	0.0	6.602528044595343e-06	4.621480409317239e-08	1.7774916865254514e-07	4.6217716557714523e-08	4.621465703518003e-08	2.9712991449566747e-06	0.004292820700018827	9.21143105272188e-06	0.0	0.0	0.0	4.605717544879134e-08	1.265915583383465e-07	0.0	6.580031935438683e-06	4.6057339646230425e-08	1.771435363882119e-07	4.60602437353978e-08	4.6057195633987385e-08	2.9612398564217575e-06	0.004278287357052004	9.180246106493876e-06	0.0	0.0	0.0	4.590125066006279e-08	1.3297677827978923e-07	0.0	6.557756169891291e-06	4.590141751471597e-08	1.7654383610387372e-07	4.590431331897479e-08	4.5901270787670286e-08	2.9512794215399698e-06	0.004263896834406696	9.149367619000592e-06	0.0	0.0	0.0	4.5746858165628346e-08	1.3347862116689416e-07	0.0	6.535698917196257e-06	4.5747024884797766e-08	1.759500185156035e-07	4.574991249313688e-08	4.574687823626779e-08	2.941416989976371e-06	0.004249647903576978	9.118792954000033e-06	0.0	0.0	0.0	4.559398478426787e-08	1.2973796744434047e-07	0.0	6.5138584457020645e-06	4.559414963629207e-08	1.753620370073473e-07	4.559702913631383e-08	4.5594004798549594e-08	2.9316517577952725e-06	0.0042355394030910674	9.088519619100233e-06	0.0	0.0	0.0	4.544261805401189e-08	1.2930725258832505e-07	0.0	6.492233424185591e-06	4.544278245164443e-08	1.747798557423841e-07	4.544565392993673e-08	4.54426380125366e-08	2.921983109498879e-06	0.004221570443717054	9.05854570611968e-06	0.0	0.0	0.0	4.529274843394602e-08	1.3225952132531796e-07	0.0	6.47082251836995e-06	4.529291399188622e-08	1.7420343880162993e-07	4.529577753406053e-08	4.529276833730759e-08	2.9124104297437215e-06	0.0042077401364445126	9.028869307360443e-06	0.0	0.0	0.0	4.5144366385573905e-08	1.3102163905625612e-07	0.0	6.449623854028893e-06	4.5144531138774216e-08	1.7363273573033928e-07	4.5147386829092185e-08	4.5144386234359506e-08	2.902932854477256e-06	0.0041940472329431225	8.999487744073574e-06	0.0	0.0	0.0	4.499745851514147e-08	1.3059527124780877e-07	0.0	6.428635849947353e-06	4.499762282488157e-08	1.7306770396151504e-07	4.5000470746518635e-08	4.499747830992898e-08	2.8935496570837838e-06	0.004180490683440682	8.97039876360161e-06	0.0	0.0	0.0	4.485201355935403e-08	1.3340488097611175e-07	0.0	6.407857058566891e-06	4.4852178918246416e-08	1.7250830452609837e-07	4.485501915342417e-08	4.485203330071386e-08	2.8842601740737463e-06	0.004167069529364337	8.941600308996624e-06	0.0	0.0	0.0	4.470802123346534e-08	1.266200670624862e-07	0.0	6.3872851652810575e-06	4.470818321816567e-08	1.7195447511373438e-07	4.471101584755285e-08	4.470804092196142e-08	2.8750633427597047e-06	0.004153782235404037	8.913089085712993e-06	0.0	0.0	0.0	4.4565465064736665e-08	1.2498704823609897e-07	0.0	6.366918781054356e-06	4.4565626002229923e-08	1.7140617833056327e-07	4.4568451105650354e-08	4.456548470092218e-08	2.8659585293598513e-06	0.004140627885904263	8.884863128912088e-06	0.0	0.0	0.0	4.4424335228969045e-08	1.297236654479991e-07	0.0	6.3467566045824026e-06	4.442449816203647e-08	1.708633791442867e-07	4.442731581858089e-08	4.4424354813391414e-08	2.856945142586128e-06	0.004127605626599912	8.856920605501702e-06	0.0	0.0	0.0	4.42846225606965e-08	1.2829337785104194e-07	0.0	6.326796470262242e-06	4.4284784539725106e-08	1.7032601925547877e-07	4.428759482711421e-08	4.428464209389823e-08	2.8480221914787737e-06	0.004114714025805805	8.829258443317357e-06	0.0	0.0	0.0	4.414631169908715e-08	1.2133940916600562e-07	0.0	6.307036250376563e-06	4.4146470242556336e-08	1.6979404138440677e-07	4.414927323722023e-08	4.4146331181601257e-08	2.8391887047716944e-06	0.004101951680286832	8.801873631256397e-06	0.0	0.0	0.0	4.400938758861886e-08	1.2193670481272809e-07	0.0	6.287474648585141e-06	4.4009546196798056e-08	1.6926741063211857e-07	4.4012341974512786e-08	4.400940702096947e-08	2.8304440964942318e-06	0.004089317743457254	8.774764352721562e-06	0.0	0.0	0.0	4.387384114630096e-08	1.259684480793962e-07	0.0	6.2681100942755345e-06	4.3874001408996956e-08	1.6874608471612385e-07	4.3876790044698943e-08	4.387386052900774e-08	2.8217876545309378e-06	0.0040768111864847535	8.747928400040552e-06	0.0	0.0	0.0	4.3739661333766134e-08	1.2795098538614472e-07	0.0	6.248940649043133e-06	4.373982231139893e-08	1.6823001145278205e-07	4.3742603878938864e-08	4.3739680667343143e-08	2.8132184975723767e-06	0.004064430736095588	8.721363041004448e-06	0.0	0.0	0.0	4.3606834489962365e-08	1.2733647921665876e-07	0.0	6.229964320560871e-06	4.3606994958813694e-08	1.6771913720677558e-07	4.360976953093549e-08	4.360685377491608e-08	2.8047357204177325e-06	0.004052175084498217	8.695065469339074e-06	0.0	0.0	0.0	4.3475346583511165e-08	1.237093709282464e-07	0.0	6.21117907296175e-06	4.3475505101292246e-08	1.6721340717063825e-07	4.347827274961192e-08	4.3475365820340515e-08	2.796338397933528e-06	0.004040042895103504	8.66903281697515e-06	0.0	0.0	0.0	4.334518327405836e-08	1.244505916421072e-07	0.0	6.192583365555998e-06	4.3345341954723136e-08	1.6671277986703768e-07	4.3348102750134725e-08	4.3345202463254515e-08	2.7880258357295283e-06	0.0040280331646836845	8.643262931205144e-06	0.0	0.0	0.0	4.321633379806142e-08	1.2853982403412898e-07	0.0	6.174175579870375e-06	4.3216494190558564e-08	1.662172117246569e-07	4.3219248203185884e-08	4.321635294011064e-08	2.7797973035874327e-06	0.004016144838248812	8.61775354824688e-06	0.0	0.0	0.0	4.3088786836604186e-08	1.2505577118810653e-07	0.0	6.1559533721253065e-06	4.308894540363212e-08	1.6572663964673668e-07	4.3091692702299356e-08	4.308880593198746e-08	2.771651736433693e-06	0.004004376377030952	8.5925013661933e-06	0.0	0.0	0.0	4.296252588014242e-08	1.2446324021790364e-07	0.0	6.137915070243437e-06	4.296268389018558e-08	1.6524101861884339e-07	4.296542454292814e-08	4.296254492933178e-08	2.7635883801656617e-06	0.003992726691532677	8.567504047218309e-06	0.0	0.0	0.0	4.283753923954021e-08	1.2610874675057293e-07	0.0	6.120058995469118e-06	4.2837697899680964e-08	1.6476030344662032e-07	4.2840431973777485e-08	4.283755824300233e-08	2.7556064791791617e-06	0.003981194690085753	8.54275924884589e-06	0.0	0.0	0.0	4.271381520241239e-08	1.2495009374311724e-07	0.0	6.102383098673025e-06	4.2713973089253055e-08	1.642844389652294e-07	4.271670065093481e-08	4.271383416060875e-08	2.747705105840025e-06	0.003969779032484763	8.518264095265842e-06	0.0	0.0	0.0	4.259133938970069e-08	1.2062529669605748e-07	0.0	6.08488532387971e-06	4.259149506808645e-08	1.638133698254079e-07	4.259421618256485e-08	4.259135830308556e-08	2.7398833307288563e-06	0.003958478375943765	8.494015705137842e-06	0.0	0.0	0.0	4.2470097394696486e-08	1.1673221123490845e-07	0.0	6.067563837715845e-06	4.2470251003421755e-08	1.6334704667041172e-07	4.24729657350484e-08	4.247011626371713e-08	2.7321403270903877e-06	0.003947291525999655	8.470011515402588e-06	0.0	0.0	0.0	4.2350076402097396e-08	1.2356761008481081e-07	0.0	6.050417496094086e-06	4.235023288695661e-08	1.628854386990865e-07	4.2352941299771855e-08	4.23500952271952e-08	2.7244755886013776e-06	0.003936217751127381	8.446249956417711e-06	0.0	0.0	0.0	4.223126856368954e-08	1.2125237460691712e-07	0.0	6.0334438979184285e-06	4.223142391228534e-08	1.6242848127144434e-07	4.223412606905431e-08	4.2231287345303845e-08	2.716888026060484e-06	0.003925255477698468	8.422727651482253e-06	0.0	0.0	0.0	4.21136569959593e-08	1.2397772204198499e-07	0.0	6.016641527369124e-06	4.2113813469239635e-08	1.6197613357916097e-07	4.2116509432153574e-08	4.211367573452059e-08	2.709376961587248e-06	0.003914403726332697	8.399442499088922e-06	0.0	0.0	0.0	4.1997231191366315e-08	1.2263627205694774e-07	0.0	6.000008278001838e-06	4.1997386813732104e-08	1.6152833891423553e-07	4.200007664395209e-08	4.1997249887301276e-08	2.701941443532339e-06	0.00390366112212668	8.376391548983182e-06	0.0	0.0	0.0	4.1881976398630814e-08	1.2457100026346688e-07	0.0	5.983542549588302e-06	4.188213274479811e-08	1.6108505419605184e-07	4.188481650284758e-08	4.188199505235893e-08	2.6945807548836466e-06	0.0038930266291653495	8.35357257834052e-06	0.0	0.0	0.0	4.1767881503625884e-08	1.218689021665823e-07	0.0	5.967242195514673e-06	4.1768036237165756e-08	1.6064622163513013e-07	4.177071398253597e-08	4.176790011556236e-08	2.687293926463958e-06	0.0038824988472211798	8.330982582569386e-06	0.0	0.0	0.0	4.1654931483386654e-08	1.2089432116432643e-07	0.0	5.951105565769617e-06	4.1655085741418734e-08	1.6021179681065636e-07	4.1657757532933285e-08	4.1654950053939616e-08	2.6800802184727596e-06	0.00387207670745567	8.308619268196817e-06	0.0	0.0	0.0	4.1543114870543836e-08	1.1821119510605335e-07	0.0	5.935130713001384e-06	4.1543267626973694e-08	1.5978172729733364e-07	4.1545933522571116e-08	4.154313340011673e-08	2.672938753794849e-06	0.003861758942646666	8.286479916044015e-06	0.0	0.0	0.0	4.1432418069197216e-08	1.209869596532335e-07	0.0	5.919316222121323e-06	4.143257198867032e-08	1.5935597499840374e-07	4.1435232045825655e-08	4.1432436558187496e-08	2.665868902622298e-06	0.00385154464286461	8.264562573644183e-06	0.0	0.0	0.0	4.13228313170098e-08	1.1864411433725188e-07	0.0	5.90365996699343e-06	4.132298394456882e-08	1.5893448267566425e-07	4.1325638219737836e-08	4.1322849765811785e-08	2.6588697050251672e-06	0.003841432421242046	8.242864265073721e-06	0.0	0.0	0.0	4.1214339734356515e-08	1.196156004447249e-07	0.0	5.8881604005646865e-06	4.121449266585178e-08	1.5851720867983198e-07	4.121714121493259e-08	4.1214358143357483e-08	2.651940470160878e-06	0.003831421279670508	8.221382848644656e-06	0.0	0.0	0.0	4.110693261279366e-08	1.2226576164458312e-07	0.0	5.872815872983227e-06	4.110708660420676e-08	1.5810410859433853e-07	4.110972948244237e-08	4.110695098237708e-08	2.645080458916558e-06	0.0038215101503043373	8.200116033017864e-06	0.0	0.0	0.0	4.100059849562121e-08	1.1612007244238713e-07	0.0	5.857624051543846e-06	4.100074943183805e-08	1.576951196199998e-07	4.1003386693322756e-08	4.100061682616613e-08	2.638288616758952e-06	0.003811697509598404	8.179060548981121e-06	0.0	0.0	0.0	4.089532103677006e-08	1.193229757389192e-07	0.0	5.842583792161135e-06	4.0895473140405384e-08	1.5729021095551454e-07	4.0898104838974024e-08	4.0895339328647535e-08	2.6315644392815163e-06	0.00380198262879496	8.158214832840469e-06	0.0	0.0	0.0	4.079109241776874e-08	1.2008424651032104e-07	0.0	5.827693259994065e-06	4.079124488679965e-08	1.5688933320433006e-07	4.079387107550358e-08	4.079111067134813e-08	2.624907101950038e-06	0.00379236431663698	8.137576328431776e-06	0.0	0.0	0.0	4.0687899857791196e-08	1.2101941852187284e-07	0.0	5.812950726701243e-06	4.068805257332619e-08	1.5649243983687003e-07	4.069067330451675e-08	4.0687918073436506e-08	2.618315829810173e-06	0.003782841453496947	8.11714263330076e-06	0.0	0.0	0.0	4.058573134456121e-08	1.1310969926903155e-07	0.0	5.798353897933681e-06	4.058588014065587e-08	1.560994690865141e-07	4.058849546556289e-08	4.05857495226316e-08	2.6117895859860306e-06	0.003773412541340023	8.096910532976745e-06	0.0	0.0	0.0	4.048457080571765e-08	1.1821914815477702e-07	0.0	5.783901955285198e-06	4.0484721859950446e-08	1.557103989192691e-07	4.048733182979865e-08	4.048458894656455e-08	2.6053280171858625e-06	0.0037640770697289533	8.076878932257327e-06	0.0	0.0	0.0	4.038441276524859e-08	1.1888702914209242e-07	0.0	5.769592936860544e-06	4.038456399881715e-08	1.5532517651826322e-07	4.038716866395116e-08	4.038443086922348e-08	2.598930240018039e-06	0.0037548337623733827	8.057045092506798e-06	0.0	0.0	0.0	4.028524352996941e-08	1.156650433849267e-07	0.0	5.7554249113528005e-06	4.0285393038959045e-08	1.5494374989006985e-07	4.028799244886607e-08	4.0285261597417764e-08	2.592595385325017e-06	0.003745681363547366	8.037406319218612e-06	0.0	0.0	0.0	4.0187049627341486e-08	1.127074710674878e-07	0.0	5.741396246964938e-06	4.018719755841186e-08	1.5456607510407342e-07	4.018979176195984e-08	4.018706765860278e-08	2.5863227229804586e-06	0.0037366188183878533	8.017960348915982e-06	0.0	0.0	0.0	4.00898197399766e-08	1.1354060611974485e-07	0.0	5.727505570989477e-06	4.00899679486512e-08	1.5419211520442267e-07	4.0092556994277116e-08	4.008983773538613e-08	2.580111642760768e-06	0.0037276452452594767	7.99870528984795e-06	0.0	0.0	0.0	3.999354440911708e-08	1.1216477193026102e-07	0.0	5.713751105016071e-06	3.999369176154921e-08	1.5382182231372274e-07	3.999627569694029e-08	3.999356236900723e-08	2.573961345838451e-06	0.003718759490044992	7.979638665545746e-06	0.0	0.0	0.0	3.9898211252413875e-08	1.1299794124117298e-07	0.0	5.700131404458555e-06	3.989835888548191e-08	1.5345515754112497e-07	3.990093775784279e-08	3.989822917711185e-08	2.567871188691598e-06	0.003709960623001837	7.960758481025937e-06	0.0	0.0	0.0	3.980381029494658e-08	1.1113100422942297e-07	0.0	5.686644687044638e-06	3.9803956845297313e-08	1.5309207290529587e-07	3.980653070107335e-08	3.9803828184776255e-08	2.561840370452884e-06	0.003701247487066005	7.942062253494997e-06	0.0	0.0	0.0	3.971032912274229e-08	1.1067001297795339e-07	0.0	5.673289476511751e-06	3.971047530766717e-08	1.5273252866267925e-07	3.9713044192790437e-08	3.971034697802239e-08	2.5558682326284547e-06	0.003692619130864725	7.923547941552029e-06	0.0	0.0	0.0	3.961775752879306e-08	1.122036529080842e-07	0.0	5.660064350711411e-06	3.961790431802844e-08	1.523764865265065e-07	3.9620468277951285e-08	3.961777534983878e-08	2.549954141463153e-06	0.003684074638766394	7.905213580490767e-06	0.0	0.0	0.0	3.952608568956433e-08	1.1562507840488819e-07	0.0	5.646967888890069e-06	3.952623393159693e-08	1.5202390824762137e-07	3.9528793011277654e-08	3.9526103476687533e-08	2.5440974631536794e-06	0.0036756130950705017	7.88705720545342e-06	0.0	0.0	0.0	3.9435303780763646e-08	1.105991464078622e-07	0.0	5.633997992525886e-06	3.9435449459710254e-08	1.5167473733119487e-07	3.943800370310972e-08	3.9435321534272935e-08	2.5382972504301423e-06	0.0036672331312001473	7.869075879765025e-06	0.0	0.0	0.0	3.9345397119009396e-08	1.1480066187701835e-07	0.0	5.62115375033131e-06	3.9345544523452776e-08	1.5132894924293883e-07	3.934809397443393e-08	3.934541483920636e-08	2.532553105974158e-06	0.003658934173112231	7.851268371727192e-06	0.0	0.0	0.0	3.9256359545808976e-08	1.0692710338324514e-07	0.0	5.608432885094032e-06	3.925650318348697e-08	1.509864826777399e-07	3.925904788475611e-08	3.9256377232994705e-08	2.5268639986082556e-06	0.003650714731006763	7.833631484528422e-06	0.0	0.0	0.0	3.91681750770969e-08	1.085231726566275e-07	0.0	5.595834525073465e-06	3.916831933769914e-08	1.5064731416593178e-07	3.917085933189161e-08	3.9168192731564356e-08	2.5212295492293986e-06	0.0036425742571570894	7.816164042941783e-06	0.0	0.0	0.0	3.90808378367381e-08	1.1342358002883363e-07	0.0	5.583357429896481e-06	3.908098430384002e-08	1.503114103142578e-07	3.908351963322605e-08	3.9080855458779886e-08	2.5156492072591578e-06	0.003634511956100844	7.798864340124729e-06	0.0	0.0	0.0	3.899433929051733e-08	1.1386751881439643e-07	0.0	5.570999846118645e-06	3.8994485808557486e-08	1.499787239175381e-07	3.899701651464305e-08	3.899435688042362e-08	2.510122184025824e-06	0.003626526688394548	7.781729931089202e-06	0.0	0.0	0.0	3.8908667213489073e-08	1.0781768187667794e-07	0.0	5.558759894539709e-06	3.8908810698304226e-08	1.496492043852289e-07	3.891133682173487e-08	3.8908684771544735e-08	2.5046476325821447e-06	0.003618617230402058	7.764758190179458e-06	0.0	0.0	0.0	3.8823808477368614e-08	1.13369551291367e-07	0.0	5.546636932305314e-06	3.8823954473016916e-08	1.4932283440939233e-07	3.8826476054521624e-08	3.882382600385252e-08	2.499225278985289e-06	0.003610783186326096	7.747948268186671e-06	0.0	0.0	0.0	3.8739758836112526e-08	1.0971702476427911e-07	0.0	5.534628936297544e-06	3.873990297184299e-08	1.4899955952523678e-07	3.874242005117106e-08	3.8739776331304255e-08	2.4938542091612194e-06	0.003603023235550587	7.73129733134506e-06	0.0	0.0	0.0	3.8656504120885075e-08	1.1497737025295133e-07	0.0	5.522735108004055e-06	3.865665060525043e-08	1.4867935823456386e-07	3.8659163222096384e-08	3.8656521585057425e-08	2.4885340761867025e-06	0.0035953368768418016	7.714804304186869e-06	0.0	0.0	0.0	3.857403895434727e-08	1.1255001994511191e-07	0.0	5.510953536879762e-06	3.8574184000310045e-08	1.4836217910305424e-07	3.857669219347579e-08	3.857405638777272e-08	2.483264018271402e-06	0.0035877228651195895	7.698466515038317e-06	0.0	0.0	0.0	3.849234997812394e-08	1.1240165836147968e-07	0.0	5.49928305131158e-06	3.8492494956076406e-08	1.4804799058861955e-07	3.84949987640153e-08	3.849236738106879e-08	2.478043515132599e-06	0.003580180448692322	7.682282350975517e-06	0.0	0.0	0.0	3.84114291275933e-08	1.1236439092347402e-07	0.0	5.487722291450356e-06	3.841157395409463e-08	1.477367560818309e-07	3.8414073414767393e-08	3.841144650032148e-08	2.4728719593107697e-06	0.003572708749921036	7.666249928806428e-06	0.0	0.0	0.0	3.833126698679175e-08	1.0856011263528892e-07	0.0	5.476269669564247e-06	3.8331409880897366e-08	1.4742843283860086e-07	3.833390503160456e-08	3.833128432956383e-08	2.467748638018697e-06	0.0035653067389960066	7.650367038799593e-06	0.0	0.0	0.0	3.8251852507057483e-08	1.0884589006568181e-07	0.0	5.464924130025265e-06	3.825199534736447e-08	1.471229924392441e-07	3.825448622512899e-08	3.825186982012947e-08	2.4626730840194774e-06	0.0035579737408633592	7.634632232483192e-06	0.0	0.0	0.0	3.817317844602953e-08	1.1146964463607353e-07	0.0	5.453684542411839e-06	3.817332244086154e-08	1.4682040445055996e-07	3.817580908238743e-08	3.8173195729655515e-08	2.4576447961284435e-06	0.003550709031423069	7.6190439561417645e-06	0.0	0.0	0.0	3.809523703512841e-08	1.1115298840446104e-07	0.0	5.442549399075551e-06	3.8095380608471716e-08	1.4652062828442296e-07	3.809786304983667e-08	3.809525428956044e-08	2.452663097503073e-06	0.003543511632797036	7.603600111476982e-06	0.0	0.0	0.0	3.801801778285819e-08	1.0449534380944133e-07	0.0	5.431517030418093e-06	3.801815816375882e-08	1.4622361899302235e-07	3.802063644028323e-08	3.801803500834386e-08	2.4477272358504534e-06	0.0035363804581018156	7.588298366275503e-06	0.0	0.0	0.0	3.7941509028146834e-08	1.0574043193902333e-07	0.0	5.4205866901619265e-06	3.794164988282323e-08	1.4592935648443747e-07	3.794412402978403e-08	3.7941526224928545e-08	2.4428368873016846e-06	0.003529315039412142	7.573137716539617e-06	0.0	0.0	0.0	3.786570575100566e-08	1.072415711646656e-07	0.0	5.409757157955127e-06	3.786584722361461e-08	1.4563780790463983e-07	3.786831727587275e-08	3.786572291932561e-08	2.437991507755286e-06	0.0035223145906257843	7.558116475497771e-06	0.0	0.0	0.0	3.7790599517574e-08	1.1026412767548609e-07	0.0	5.399027285728776e-06	3.779074215002003e-08	1.453489423455126e-07	3.779320814206435e-08	3.779061665767154e-08	2.433190586171708e-06	0.0035153783734066225	7.54323305887665e-06	0.0	0.0	0.0	3.771618240648279e-08	1.0828888149159802e-07	0.0	5.388395564110959e-06	3.771632409708866e-08	1.4506271917264717e-07	3.7718786062750854e-08	3.771619951859468e-08	2.4284334436094845e-06	0.0035085054068453784	7.528485361866511e-06	0.0	0.0	0.0	3.764244389367871e-08	1.0924895761886499e-07	0.0	5.3778609752657305e-06	3.764258594023469e-08	1.4477911098379735e-07	3.7645043913078814e-08	3.7642460978037175e-08	2.423719629518743e-06	0.003501695039997309	7.513871987726513e-06	0.0	0.0	0.0	3.7569376995455776e-08	1.11743891629738e-07	0.0	5.367422436289009e-06	3.756952009947169e-08	1.4449808862517864e-07	3.75719741127172e-08	3.7569394052291285e-08	2.419048662188934e-06	0.003494946576899703	7.499391443107254e-06	0.0	0.0	0.0	3.749697424506463e-08	1.0469039136977695e-07	0.0	5.357078125919785e-06	3.749711382686637e-08	1.4421960306630245e-07	3.749956391283278e-08	3.749699127460527e-08	2.414419717945564e-06	0.003488258827542759	7.485041174492353e-06	0.0	0.0	0.0	3.742522287491709e-08	1.0947945708984296e-07	0.0	5.346827690662681e-06	3.742536464773655e-08	1.4394364478915449e-07	3.742781083895935e-08	3.742523987738466e-08	2.409832653204336e-06	0.0034816315844661515	7.4708207368026225e-06	0.0	0.0	0.0	3.7354120659618805e-08	1.035099641003928e-07	0.0	5.336669255478181e-06	3.735425943775407e-08	1.4367016331557496e-07	3.7356701765813653e-08	3.735413763523677e-08	2.4052866187969056e-06	0.0034750636208287933	7.456727497482968e-06	0.0	0.0	0.0	3.7283654436387715e-08	1.0975875884242145e-07	0.0	5.3266025243010205e-06	3.7283796124214966e-08	1.4339915067361922e-07	3.728623462094061e-08	3.7283671385372796e-08	2.400781497292468e-06	0.0034685547669556288	7.4427610925346176e-06	0.0	0.0	0.0	3.721382238523171e-08	1.0310825370168391e-07	0.0	5.316625500484298e-06	3.7213960731647914e-08	1.4313055311150274e-07	3.7216395427804496e-08	3.721383930780254e-08	2.396316382460419e-06	0.0034621037135664765	7.4289187124939424e-06	0.0	0.0	0.0	3.714461045882523e-08	1.0780410542486827e-07	0.0	5.30673785531165e-06	3.7144750958821834e-08	1.4286436177833086e-07	3.714718188539227e-08	3.714462735519295e-08	2.391891141510841e-06	0.003455710268796653	7.415199945744608e-06	0.0	0.0	0.0	3.707601659908827e-08	1.0332836348785559e-07	0.0	5.296937874899809e-06	3.707615480940766e-08	1.426005305343996e-07	3.7078581996515065e-08	3.707603346946568e-08	2.387504998774945e-06	0.003449373311993503	7.401602387593381e-06	0.0	0.0	0.0	3.700802878254863e-08	1.0379168101950803e-07	0.0	5.2872248166161735e-06	3.700816708508778e-08	1.4233903938618238e-07	3.701059056274396e-08	3.70080456271425e-08	2.3831576290674995e-06	0.0034430923733328694	7.388125029951911e-06	0.0	0.0	0.0	3.694064196876385e-08	1.02364196204517e-07	0.0	5.277597493915116e-06	3.6940779480498655e-08	1.4207985638998563e-07	3.694319927825634e-08	3.694065878778026e-08	2.37884850106585e-06	0.0034368666851772763	7.374766225656621e-06	0.0	0.0	0.0	3.6873847921912874e-08	1.0217910692049305e-07	0.0	5.268054940007136e-06	3.687398522840884e-08	1.4182295551800428e-07	3.687640137552358e-08	3.687386471555477e-08	2.3745771850598e-06	0.0034306956266924155	7.3615246425654055e-06	0.0	0.0	0.0	3.6807639981283145e-08	1.0424496512046697e-07	0.0	5.25859627845271e-06	3.680777819397004e-08	1.4156831317467393e-07	3.681019071946749e-08	3.680765674975139e-08	2.3703432931460024e-06	0.003424578637443822	7.348399078146893e-06	0.0	0.0	0.0	3.674201213421628e-08	1.064423007740524e-07	0.0	5.249220486993485e-06	3.6742151221732815e-08	1.4131590183904472e-07	3.674456015427704e-08	3.674202887771021e-08	2.366146368954054e-06	0.0034185150580811952	7.335388117603063e-06	0.0	0.0	0.0	3.6676957306719684e-08	1.0310839346393593e-07	0.0	5.239926191959626e-06	3.667709469662003e-08	1.410656845300675e-07	3.667950006425916e-08	3.667697402543612e-08	2.361985793876067e-06	0.0034125039948636592	7.322489843164005e-06	0.0	0.0	0.0	3.6612465909939507e-08	1.0682661046178865e-07	0.0	5.230712857885177e-06	3.661260487035088e-08	1.4081764683127707e-07	3.661500670115224e-08	3.661248260407107e-08	2.357861337616133e-06	0.0034065451150579397	7.309703540916691e-06	0.0	0.0	0.0	3.654853437431086e-08	1.0870756517354696e-07	0.0	5.221579416229396e-06	3.654867426355034e-08	1.4057175997585726e-07	3.6551072585168216e-08	3.654855104405031e-08	2.3537725216084394e-06	0.003400637727247988	7.2970277272497545e-06	0.0	0.0	0.0	3.6485155281773985e-08	1.0589018160438339e-07	0.0	5.21252455849261e-06	3.648529371729903e-08	1.4032798873721065e-07	3.648768855680536e-08	3.648517192731126e-08	2.3497187568163953e-06	0.003394780980416184	7.284460576069139e-06	0.0	0.0	0.0	3.642231950185464e-08	1.0833216003979372e-07	0.0	5.203547678789685e-06	3.642245899046172e-08	1.4008631680328053e-07	3.642485037486729e-08	3.642233612337561e-08	2.3456997791277016e-06	0.0033889744929746866	7.272001268619314e-06	0.0	0.0	0.0	3.636002294077476e-08	1.0221740941032236e-07	0.0	5.194647243209139e-06	3.636015934642309e-08	1.3984670287941306e-07	3.6362547301968255e-08	3.636003953846496e-08	2.3417148943137876e-06	0.0033832172619321504	7.259647652684301e-06	0.0	0.0	0.0	3.629825483744908e-08	1.0618275493233508e-07	0.0	5.18582300733697e-06	3.629839307406966e-08	1.3960914038439673e-07	3.630077762721182e-08	3.629827141148866e-08	2.3377640059146927e-06	0.003377509147913625	7.247399429270203e-06	0.0	0.0	0.0	3.6237013696909734e-08	1.0667757067125568e-07	0.0	5.177073815965379e-06	3.6237152087434127e-08	1.3937359821837032e-07	3.6239533264139905e-08	3.623703024748043e-08	2.333846594810484e-06	0.00337184940091352	7.235254989037205e-06	0.0	0.0	0.0	3.6176291472454235e-08	1.0649881152802678e-07	0.0	5.1683987095616555e-06	3.6176429670134266e-08	1.3914005054910413e-07	3.617880749602114e-08	3.6176307999734414e-08	2.3299622322484847e-06	0.003366237401483185	7.223213002803945e-06	0.0	0.0	0.0	3.6116081518173365e-08	1.0153162729840756e-07	0.0	5.159796451025778e-06	3.611621716303301e-08	1.3890846407223966e-07	3.611859166315143e-08	3.611609802233896e-08	2.326110360587988e-06	0.003360672343965304	7.211271741805422e-06	0.0	0.0	0.0	3.60563751902382e-08	1.0464574154441538e-07	0.0	5.151266712749636e-06	3.605651227273363e-08	1.3867882996701668e-07	3.6058883472274983e-08	3.60563916714612e-08	2.3222908442964717e-06	0.0033551540325359565	7.199430785912053e-06	0.0	0.0	0.0	3.599717038800184e-08	1.0194958973435392e-07	0.0	5.142808219217793e-06	3.599730607123097e-08	1.3845111389497e-07	3.599967399477954e-08	3.5997186846455345e-08	2.318503107456258e-06	0.0033496816351329243	7.187688349694445e-06	0.0	0.0	0.0	3.593845818431315e-08	1.0015806560668937e-07	0.0	5.134420157949024e-06	3.593859287140911e-08	1.382252939825837e-07	3.5940957543294735e-08	3.593847462016598e-08	2.314746788736576e-06	0.0033442546297149513	7.176043312992454e-06	0.0	0.0	0.0	3.588023297836962e-08	1.0062869737028465e-07	0.0	5.126101829441489e-06	3.588036777691937e-08	1.3800135139775182e-07	3.588272922130655e-08	3.588024939178889e-08	2.311021579299892e-06	0.0033388725700794187	7.164494718387614e-06	0.0	0.0	0.0	3.582248998307784e-08	1.0545726122283479e-07	0.0	5.117852700209278e-06	3.582262705340414e-08	1.377792717775618e-07	3.5824985294413264e-08	3.5822506374229516e-08	2.3073272469987627e-06	0.0033335351208207075	7.153041846217749e-06	0.0	0.0	0.0	3.576522560012669e-08	9.985540409315656e-08	0.0	5.109671216281352e-06	3.576535982390239e-08	1.3755901328757043e-07	3.576771488481183e-08	3.5765241969176525e-08	2.3036630859455796e-06	0.0033282412621055157	7.141682508113485e-06	0.0	0.0	0.0	3.5708428887663386e-08	1.0344799149521561e-07	0.0	5.101557181480998e-06	3.570856471497171e-08	1.3734057064530137e-07	3.5710916619266596e-08	3.5708445234771226e-08	2.3000290200707012e-06	0.0033229908840193413	7.130416468289319e-06	0.0	0.0	0.0	3.565209866676195e-08	9.879358517908314e-08	0.0	5.09350923235699e-06	3.565223218314064e-08	1.3712390714511393e-07	3.5654580953614285e-08	3.565211499208915e-08	2.2964244319831625e-06	0.003317783094582778	7.119241812736687e-06	0.0	0.0	0.0	3.559622536737471e-08	9.938356079545787e-08	0.0	5.08552691636121e-06	3.559635906057749e-08	1.3690901060303998e-07	3.559870472001798e-08	3.559624167107782e-08	2.2928491261063077e-06	0.003312617611226161	7.1081579351683135e-06	0.0	0.0	0.0	3.554080595806532e-08	9.84728321205355e-08	0.0	5.07760934422951e-06	3.55409391227698e-08	1.3669585707865612e-07	3.5543281693626244e-08	3.55408222403009e-08	2.2893027044377414e-06	0.003307493858928533	7.097163601729984e-06	0.0	0.0	0.0	3.548583426956038e-08	1.0446618607319851e-07	0.0	5.069756214736071e-06	3.5485970261031634e-08	1.3648443846162903e-07	3.548830976585915e-08	3.5485850530482636e-08	2.285785041343978e-06	0.0033024116561696667	7.0862584229739045e-06	0.0	0.0	0.0	3.543130835462168e-08	9.892311771686996e-08	0.0	5.061965963932016e-06	3.543144152859124e-08	1.3627471264901375e-07	3.543377798906842e-08	3.543132459438567e-08	2.2822954251804053e-06	0.0032973699748000047	7.075440192678993e-06	0.0	0.0	0.0	3.537721718213774e-08	1.0330514973809733e-07	0.0	5.054238515747529e-06	3.537735239268286e-08	1.3606667759170378e-07	3.537968583076733e-08	3.537723340089229e-08	2.2788338347486075e-06	0.0032923687841801036	7.064708845170715e-06	0.0	0.0	0.0	3.532356042373781e-08	1.0251890757492262e-07	0.0	5.046572772767135e-06	3.5323695171918444e-08	1.358603037459131e-07	3.532602560904386e-08	3.5323576621633876e-08	2.2753997744582826e-06	0.0032874073683015286	7.054062844046047e-06	0.0	0.0	0.0	3.527033039740326e-08	9.915400323316582e-08	0.0	5.038967808458579e-06	3.5270463380966173e-08	1.3565556616806822e-07	3.527279083816952e-08	3.527034657458803e-08	2.2719928278129614e-06	0.003282485125425464	7.043500898110903e-06	0.0	0.0	0.0	3.521752064716079e-08	9.974150090351036e-08	0.0	5.031423172243198e-06	3.5217653865793605e-08	1.3545245272727574e-07	3.52199783640935e-08	3.52175368037788e-08	2.2686127995630822e-06	0.003277601773455367	7.0330224020901675e-06	0.0	0.0	0.0	3.5165128146634796e-08	1.0096441971610002e-07	0.0	5.023938179729561e-06	3.516526183588416e-08	1.3525094499847779e-07	3.516758339607419e-08	3.5165144282830486e-08	2.2652593848913105e-06	0.003272756871999554	7.022626411019282e-06	0.0	0.0	0.0	3.511314817100095e-08	1.0253404099833714e-07	0.0	5.016512151003921e-06	3.5113282532045954e-08	1.3505102467709563e-07	3.511560117471402e-08	3.511316428691718e-08	2.2619322816293052e-06	0.0032679499844929347	7.01231198814802e-06	0.0	0.0	0.0	3.5061576036506654e-08	9.636934638535767e-08	0.0	5.009143850239643e-06	3.506170730414342e-08	1.3485265849339479e-07	3.506402304922193e-08	3.506159213228493e-08	2.2586309290744696e-06	0.003263180300858017	7.002077395206983e-06	0.0	0.0	0.0	3.501040305180042e-08	1.0161003704509921e-07	0.0	5.001833369082546e-06	3.501053679331918e-08	1.3465584891329834e-07	3.501284966112133e-08	3.501041912757759e-08	2.2553553826298344e-06	0.0032584479011251548	6.991922804000291e-06	0.0	0.0	0.0	3.495963007590553e-08	9.743013822260376e-08	0.0	4.9945793759481516e-06	3.49597616792131e-08	1.344605600892866e-07	3.496207168931572e-08	3.495964613182126e-08	2.2521050367687824e-06	0.003253751910458526	6.981846337292221e-06	0.0	0.0	0.0	3.4909247722638226e-08	9.508637341588621e-08	0.0	4.987381317798966e-06	3.4909378090691586e-08	1.3426677713238803e-07	3.491168526254174e-08	3.4909263758827e-08	2.2488796473579885e-06	0.0032490919761388897	6.971847238252112e-06	0.0	0.0	0.0	3.485925220784433e-08	1.0197326269259906e-07	0.0	4.980239167565707e-06	3.4859385838001096e-08	1.340744993127739e-07	3.486169019131632e-08	3.485926822443977e-08	2.245679213964234e-06	0.003244468097528849	6.961925505576084e-06	0.0	0.0	0.0	3.48096435250064e-08	1.0247555937334425e-07	0.0	4.973151840735291e-06	3.4809777330096783e-08	1.3388369743413273e-07	3.481207888404401e-08	3.480965952214403e-08	2.2425032454761985e-06	0.0032398795650923212	6.952079616742128e-06	0.0	0.0	0.0	3.476041406151058e-08	1.0233063357216005e-07	0.0	4.966118642896572e-06	3.4760547706355684e-08	1.3369435280176765e-07	3.476284647984508e-08	3.476043003932212e-08	2.239351431430105e-06	0.003235325930280991	6.942308609277157e-06	0.0	0.0	0.0	3.471155900498959e-08	9.966215421431919e-08	0.0	4.959138755342649e-06	3.4711691236183084e-08	1.3350644337493916e-07	3.471398724776867e-08	3.4711574963605026e-08	2.2362234036015282e-06	0.003230806661097904	6.932611341636132e-06	0.0	0.0	0.0	3.466307264771582e-08	9.863399685029059e-08	0.0	4.952211656189477e-06	3.46632042665124e-08	1.3331995510339459e-07	3.4665497534625646e-08	3.4663088587262606e-08	2.2331189314878173e-06	0.003226321424517298	6.922987099244029e-06	0.0	0.0	0.0	3.4614951416813336e-08	1.0125861333393881e-07	0.0	4.945336981966787e-06	3.4615084253060056e-08	1.33134878201428e-07	3.461737479612407e-08	3.461496733741811e-08	2.230037857935924e-06	0.003221869993484101	6.913435394926448e-06	0.0	0.0	0.0	3.456719287641009e-08	1.0014181013202927e-07	0.0	4.938513852795723e-06	3.456732503708615e-08	1.3295118898158932e-07	3.4569612873109035e-08	3.4567208778199504e-08	2.2269797857868456e-06	0.003217451794199156	6.903954997432534e-06	0.0	0.0	0.0	3.451979087024891e-08	9.564390860141562e-08	0.0	4.931741437492957e-06	3.451992080067428e-08	1.3276886506728692e-07	3.452220594729471e-08	3.451980675334672e-08	2.2239443408567072e-06	0.0032130662860558844	6.894544746741006e-06	0.0	0.0	0.0	3.447273959822085e-08	9.551354377770149e-08	0.0	4.925019426668773e-06	3.447286937807601e-08	1.325878981287187e-07	3.4475151852953226e-08	3.447275546274821e-08	2.220931390437365e-06	0.0032087132773161845	6.8852042314603204e-06	0.0	0.0	0.0	3.442603700336838e-08	1.0239454981324314e-07	0.0	4.9183477165228005e-06	3.442617004251399e-08	1.324082853705822e-07	3.442844986348317e-08	3.442605284944667e-08	2.2179408970246393e-06	0.0032043927137864283	6.8759333353531145e-06	0.0	0.0	0.0	3.4379682504505944e-08	1.0031187255240076e-07	0.0	4.911725096390612e-06	3.4379814320009724e-08	1.3222999420067065e-07	3.438209150422889e-08	3.437969833225784e-08	2.2149723098259242e-06	0.00320010379970812	6.866730350867605e-06	0.03335066113277585	0.0	0.0	3.186560671954541e-06	4.12851348180121e-05	9.143696852143115e-06	3.433366756386991e-08	3.891030753103108e-08	1.934634364940987e-05	3.9744732279370905e-08	0.05122531247579718	3.086145489838245e-05	0.04019452366575675	3.352482419565246e-05	0.006112221270638063	3.682401801560158e-06	0.004796030138670183	3.9974106759592935e-06	7.72544552712417e-09	1.5450882793134024e-06	4.98388925238744e-07	0.0015350761793471285	3.891028896272609e-08	7.782054078886955e-06	2.510220230108096e-06	5.249272234589461	0.995030276099763	3.0276099762393834e-05	0.00012132718360541132	6.213676465554712e-05	530.2342527732344	532.9513511967393	0.26390418701905627	6.3703323065754996e-09	3.06225317618556e-05	3.3358332482601416e-08	7.270626322856558e-07	1.157793717177132e-08	3.335993971394001e-08	7.270976583201782e-07	1.157849493503073e-08	3.336154691537948e-08	7.271326837273302e-07	1.1579052688301908e-08	3.319306143202453e-08	7.271677032242733e-07	1.1579610347460067e-08	8.262692329409307e-06	7.271009584337899e-07	1.1578547475977522e-08	1.2131986646179277e-05	7.270368822850229e-07	1.1577527097101992e-08	1.2130906605339642e-05	7.269719988069745e-07	1.1576493864155328e-08	1.2129814793360205e-05	7.269064477804117e-07	1.1575450003255123e-08	3.33527763212948e-08	7.269412792304313e-07	1.1576004668510197e-08	3.31843267600715e-08	7.269761077025374e-07	1.1576559286427422e-08	1.212987616116501e-05	7.269100310259368e-07	1.1575507057366223e-08	8.259746427349387e-06	7.26841099373104e-07	1.1574409369011887e-08	3.334977850198128e-08	7.268758910719873e-07	1.15749634015124e-08	3.335137499559683e-08	7.269106860983963e-07	1.157551748708369e-08	1.212877814855989e-05	7.26844214144267e-07	1.157445896809436e-08	3.334992142832619e-08	7.26879000758114e-07	1.1575012919744972e-08	3.3181484317798285e-08	7.269137859258267e-07	1.1575566848436543e-08	3.335311384754032e-08	7.269485801465115e-07	1.1576120921296125e-08	3.318466083875883e-08	7.269833728044331e-07	1.1576674969240328e-08	3.3356306972348483e-08	7.270181741922171e-07	1.1577229156155653e-08	1.2130571829793207e-05	7.269517905048016e-07	1.157617204550982e-08	1.2129464895374794e-05	7.26885592035085e-07	1.1575117887124097e-08	3.3181783770057676e-08	7.269204038959214e-07	1.1575672241083502e-08	3.3353415967446527e-08	7.269552259455389e-07	1.157622675736553e-08	3.3355013796504114e-08	7.269900529725657e-07	1.1576781352920069e-08	8.26065483413441e-06	7.269214435365799e-07	1.1575688802813368e-08	3.31834196625198e-08	7.269562863301464e-07	1.1576243649425339e-08	3.318501022818466e-08	7.269911342533614e-07	1.1576798577771444e-08	1.2130131167033267e-05	7.269259096106227e-07	1.1575759931352945e-08	3.335366641082303e-08	7.269607984048359e-07	1.1576315510592463e-08	3.3185214763333834e-08	7.269956874758221e-07	1.1576871094283845e-08	3.318680743032359e-08	7.270305820987675e-07	1.1577426766390845e-08	8.261119484508682e-06	7.269628299622712e-07	1.157634787113035e-08	3.3355359238661335e-08	7.269977640703994e-07	1.1576904172014385e-08	3.3356962087678855e-08	7.270327039003072e-07	1.1577460564047655e-08	3.318849595570527e-08	7.270676441895383e-07	1.1578016963399119e-08	8.261543532849828e-06	7.270004091067798e-07	1.1576946302920466e-08	1.2130310233506066e-05	7.2693740862637e-07	1.1575943079365684e-08	1.212926896439899e-05	7.268753177659234e-07	1.1574954341913834e-08	3.3181306636575034e-08	7.269104021394569e-07	1.1575513035772351e-08	3.31829081223117e-08	7.26945492551065e-07	1.1576071825783678e-08	8.260165587245979e-06	7.268800856846223e-07	1.1575030280587055e-08	3.3181522892303006e-08	7.269152249432721e-07	1.1575589848434886e-08	3.318312686382286e-08	7.269503701365574e-07	1.1576149510779121e-08	8.26022494577024e-06	7.268855871865956e-07	1.1575117901230167e-08	8.259492223902324e-06	7.268213379060102e-07	1.1574094789956959e-08	8.258765610187442e-06	7.267576181027075e-07	1.1573080110057073e-08	8.258045015578451e-06	7.266944168310992e-07	1.1572073687076805e-08	3.3343032698971694e-08	7.267297454980868e-07	1.1572636270924177e-08	8.257731964470224e-06	7.266670857348068e-07	1.1571638470607727e-08	8.257023260622246e-06	7.266048985838024e-07	1.1570648195655758e-08	8.256319747621987e-06	7.265431507479367e-07	1.1569664915699887e-08	3.316613485083835e-08	7.265785897949817e-07	1.1570229257005995e-08	3.316775244646648e-08	7.266140326633839e-07	1.1570793659101138e-08	1.2123956054337213e-05	7.265587884189747e-07	1.156991394455891e-08	8.255801958406014e-06	7.26497900470281e-07	1.1568944355273009e-08	8.255112286440687e-06	7.264372886091564e-07	1.1567979161270267e-08	8.254425396769884e-06	7.263768964036877e-07	1.1567017463854562e-08	3.3158543484635786e-08	7.264124351306418e-07	1.1567583391981694e-08	3.3160165636024715e-08	7.264479754814194e-07	1.1568149345886343e-08	3.333172017989232e-08	7.264835228462899e-07	1.156871541147833e-08	3.316341032405404e-08	7.265190665698584e-07	1.1569281419120996e-08	3.316503267794927e-08	7.265546122999869e-07	1.1569847458773154e-08	3.333661245223994e-08	7.265901657087134e-07	1.1570413620763764e-08	3.333824362911672e-08	7.26625721635321e-07	1.1570979822908481e-08	3.316990102539494e-08	7.266612748760646e-07	1.1571545982331986e-08	3.334150619422023e-08	7.266968364030371e-07	1.157211227374454e-08	3.317314727310405e-08	7.267323954938378e-07	1.1572678526386471e-08	8.257780756112867e-06	7.266722332573559e-07	1.157172048964535e-08	3.3172024830249924e-08	7.267078022472061e-07	1.1572286899678235e-08	8.257502234565989e-06	7.266477019691892e-07	1.1571329847824584e-08	3.3170905371573455e-08	7.266832724684842e-07	1.1571896281643842e-08	1.2125132019418885e-05	7.266294320755471e-07	1.1571038909410894e-08	1.2124229520366362e-05	7.26575200445719e-07	1.157017530397845e-08	3.3167597138885197e-08	7.266107223820409e-07	1.1570740964120996e-08	8.25639638452934e-06	7.26549994843262e-07	1.1569773917684022e-08	3.333640346269664e-08	7.265854969765431e-07	1.1570339262364914e-08	3.333803233583454e-08	7.266209978035433e-07	1.1570904586181848e-08	3.3169688272985535e-08	7.266564919472465e-07	1.157146980357441e-08	3.334128960218763e-08	7.266919903666227e-07	1.157203508909155e-08	1.2125259885655661e-05	7.266365564304451e-07	1.1571152333129848e-08	8.25668429617803e-06	7.265748499904835e-07	1.1570169695268833e-08	8.25598076952565e-06	7.265127273786227e-07	1.156918042895724e-08	8.25527212137969e-06	7.264501394102222e-07	1.1568183751116531e-08	8.254557821673705e-06	7.263870418584291e-07	1.1567178957629254e-08	1.2120127753035756e-05	7.263278348610914e-07	1.156623611075122e-08	3.315631347548983e-08	7.263630151434152e-07	1.1566796329839715e-08	1.2119710161033477e-05	7.263024350748847e-07	1.1565831616986761e-08	8.25286348539361e-06	7.262369098458437e-07	1.1564788162743117e-08	3.332204911239666e-08	7.262719486792735e-07	1.1565346129413938e-08	3.332365690282172e-08	7.263069851862635e-07	1.1565904059035506e-08	1.2118746926567305e-05	7.262440609940922e-07	1.1564902017397681e-08	3.332237928559551e-08	7.262790079303771e-07	1.1565458520755035e-08	8.25258622904737e-06	7.262118021694493e-07	1.1564388305432618e-08	8.251818666218263e-06	7.261440078129427e-07	1.1563308717523361e-08	3.331779111613187e-08	7.261788390983387e-07	1.1563863379374698e-08	8.251440143663584e-06	7.261104371249398e-07	1.156277411613283e-08	8.250659254634326e-06	7.260414981661301e-07	1.1561676302503082e-08	1.2114262196722507e-05	7.259740828650813e-07	1.156060274776795e-08	1.211312552921297e-05	7.259057373929506e-07	1.1559514383021658e-08	1.2111975382523047e-05	7.258366312588057e-07	1.1558413907942953e-08	3.313390380752913e-08	7.25871176610913e-07	1.1558964017278851e-08	8.247924865759396e-06	7.258000353142435e-07	1.1557831139193506e-08	1.2110201320229948e-05	7.257301220211447e-07	1.1556717815974064e-08	1.2109031828669089e-05	7.256600115906432e-07	1.1555601356822854e-08	8.245521750409377e-06	7.255884663322131e-07	1.1554462052203265e-08	3.3292307617322754e-08	7.256229576095492e-07	1.1555011301177656e-08	3.3293890355648665e-08	7.256574541202484e-07	1.1555560633564797e-08	8.245493885563844e-06	7.255860597133498e-07	1.1554423732864015e-08	1.2106635057886422e-05	7.255165726142387e-07	1.1553317208288179e-08	3.328900801497075e-08	7.25551106040401e-07	1.1553867128768474e-08	3.312086989936308e-08	7.255856408335213e-07	1.1554417071091293e-08	3.329217735293789e-08	7.2562018739062e-07	1.155496720075292e-08	1.2107214137471264e-05	7.255514893599571e-07	1.1553873244938851e-08	8.244297353590662e-06	7.254813292733547e-07	1.1552756006553336e-08	3.328738887088162e-08	7.255159563940124e-07	1.1553307419350343e-08	3.328897774034103e-08	7.255505913168136e-07	1.1553858956460894e-08	3.312084440046928e-08	7.255852288373575e-07	1.1554410534943273e-08	1.2106652882290103e-05	7.25518374077923e-07	1.1553345937570946e-08	3.328908693077034e-08	7.255530861360605e-07	1.1553898703043731e-08	3.329067964503812e-08	7.255878063850452e-07	1.155445159900375e-08	1.2106712438013524e-05	7.255223354920367e-07	1.1553409041641277e-08	3.32892665947461e-08	7.255571380265282e-07	1.1553963248001865e-08	3.312113932872691e-08	7.255919439806012e-07	1.1554517508865571e-08	1.2106800308867104e-05	7.2552804245715e-07	1.1553499945024885e-08	3.3289526118826523e-08	7.255629466840471e-07	1.1554055770838561e-08	8.244452106358664e-06	7.254965462867513e-07	1.1552998409893504e-08	3.311836936556397e-08	7.255315200399632e-07	1.1553555342909082e-08	3.3119965833837604e-08	7.255665029085461e-07	1.155411242111195e-08	3.312156273123648e-08	7.256014948704357e-07	1.1554669644115119e-08	1.2106997372041375e-05	7.255406990251553e-07	1.1553701538844557e-08	3.329010244288174e-08	7.255758018539979e-07	1.1554260527271641e-08	3.329171296942142e-08	7.256109136738725e-07	1.1554819658897657e-08	1.2107177060495065e-05	7.255519800622602e-07	1.1553881209103846e-08	1.2106213558767244e-05	7.254946955996148e-07	1.1552969020854597e-08	3.311827715277362e-08	7.255300109610173e-07	1.1553531393596581e-08	1.2105867925505298e-05	7.254744519611549e-07	1.1552646681484967e-08	3.311735063023043e-08	7.255098732757735e-07	1.1553210741329952e-08	3.311896742437663e-08	7.255453024825426e-07	1.1553774926843926e-08	3.329030579862456e-08	7.255807449343575e-07	1.1554339323267657e-08	8.244694314545681e-06	7.255203636157627e-07	1.1553377812468187e-08	8.244013630000992e-06	7.254607642150965e-07	1.1552428752276654e-08	1.2104761133612625e-05	7.254091495845457e-07	1.1551606847034891e-08	3.311436444822153e-08	7.254448079601692e-07	1.1552174681448055e-08	3.328568970948367e-08	7.254804776738992e-07	1.1552742696381126e-08	1.2105106246768021e-05	7.25430188425104e-07	1.1551941894022271e-08	3.328501722741611e-08	7.254659316137495e-07	1.155251107878333e-08	8.243411958606917e-06	7.25408803726813e-07	1.1551601370443153e-08	3.328403500543762e-08	7.254445953720729e-07	1.1552171326649592e-08	8.243173137508398e-06	7.253879709931971e-07	1.155126963446776e-08	1.2103589877803347e-05	7.253398366521826e-07	1.1550503138372324e-08	1.2102790768610234e-05	7.252920174159226e-07	1.1549741655858598e-08	3.327867465434078e-08	7.253278903101828e-07	1.1550312905145248e-08	3.3280320426507136e-08	7.253637640666732e-07	1.1550884168103277e-08	1.2103190242191157e-05	7.253159633919037e-07	1.1550122976695136e-08	3.327977324904542e-08	7.253518314183383e-07	1.1550694148201052e-08	3.311174293229615e-08	7.253876937460347e-07	1.1551265228905516e-08	3.328306412144415e-08	7.254235613374593e-07	1.1551836393429152e-08	3.3284709656962605e-08	7.254594288360035e-07	1.1552407556501883e-08	3.3286355204931894e-08	7.254952964238958e-07	1.1552978721040077e-08	1.2105379865561922e-05	7.254470795333614e-07	1.1552210896803386e-08	3.3285789650545953e-08	7.254829198795879e-07	1.1552781627286552e-08	3.3117727464368854e-08	7.255187534872631e-07	1.1553352250396517e-08	3.3289078067617654e-08	7.255545912545816e-07	1.1553922939731433e-08	3.329072229426938e-08	7.255904277839421e-07	1.1554493609369757e-08	3.329236647656859e-08	7.25626263215901e-07	1.1555064261565487e-08	1.2107554615454312e-05	7.255771631727681e-07	1.1554282368422284e-08	3.329175957255518e-08	7.256129476993275e-07	1.1554852209728277e-08	3.312366443895486e-08	7.256487242729671e-07	1.1555421924320876e-08	8.245488619806154e-06	7.2559135635654e-07	1.1554508373177367e-08	3.329241209022416e-08	7.256270935989976e-07	1.1555077461288238e-08	1.2107544935500822e-05	7.25575979434492e-07	1.1554263486374072e-08	1.2106673926896799e-05	7.25523352786186e-07	1.1553425422300746e-08	3.311958023219267e-08	7.255588952683405e-07	1.1553991408582691e-08	1.2106366438359849e-05	7.255044252258901e-07	1.1553123986412287e-08	1.2105433937982994e-05	7.25448019197108e-07	1.1552225732381076e-08	8.24317155034871e-06	7.25385095329313e-07	1.1551223695309405e-08	3.3113276218958906e-08	7.254203006167572e-07	1.1551784311767426e-08	1.2103985672929242e-05	7.253602509341958e-07	1.1550828032127027e-08	3.3281823128914953e-08	7.253953161357408e-07	1.1551386417837514e-08	3.328343215381271e-08	7.25430375349768e-07	1.1551944708178006e-08	1.210412338502795e-05	7.253678584418476e-07	1.1550949139121364e-08	3.3112495708890114e-08	7.254027643220633e-07	1.155150498783129e-08	3.31140892971286e-08	7.254376645397073e-07	1.1552060746350408e-08	3.328537875363709e-08	7.25472564380854e-07	1.1552616498876344e-08	1.2104795568152895e-05	7.254074625081205e-07	1.1551579766362866e-08	8.242668803899254e-06	7.25338388192702e-07	1.1550479786846389e-08	3.328082890317005e-08	7.253730465770689e-07	1.1551031694581896e-08	3.311273828230145e-08	7.25407694997939e-07	1.1551583443645336e-08	1.210366637648611e-05	7.253388036579091e-07	1.1550486368810983e-08	1.2102492271664167e-05	7.252679590719685e-07	1.1549358192372958e-08	1.2101287840656282e-05	7.251953532863848e-07	1.1548201973187793e-08	8.240223573886163e-06	7.251213236961971e-07	1.154702309114526e-08	3.327087827035418e-08	7.251555422864742e-07	1.1547567996373339e-08	3.3102818320520493e-08	7.251897548048534e-07	1.154811280492186e-08	3.3104380337663125e-08	7.252239663681535e-07	1.154865759826007e-08	3.327558856502924e-08	7.252581820596843e-07	1.1549202457327969e-08	8.240932273416913e-06	7.251833422918299e-07	1.154801067586537e-08	8.240077820275862e-06	7.251079684794989e-07	1.1546810392525922e-08	1.2098569629605368e-05	7.250315268857144e-07	1.1545593104864704e-08	3.3097160247429474e-08	7.25065579299509e-07	1.1546135364656562e-08	8.238732935349954e-06	7.249893471847305e-07	1.154492141962747e-08	1.2096581506937638e-05	7.249122891507296e-07	1.1543694324873094e-08	8.23698915907635e-06	7.24835936044076e-07	1.1542478459724059e-08	3.3257787211160166e-08	7.248699664512556e-07	1.1543020369908946e-08	1.2094594696359841e-05	7.247934209517629e-07	1.154180144643465e-08	3.308629012258066e-08	7.24827479932398e-07	1.1542343811938534e-08	1.2093895527483238e-05	7.247517804024895e-07	1.1541138365452196e-08	1.209264546120609e-05	7.246772128749788e-07	1.153995095050849e-08	3.3080981991910555e-08	7.247114029144705e-07	1.1540495403595577e-08	1.2091990607113324e-05	7.246384135891897e-07	1.1539333125268502e-08	1.2090793783483915e-05	7.245671947992762e-07	1.153819904576397e-08	3.3245447262912903e-08	7.246016043887169e-07	1.1538746995446836e-08	3.3247026069090534e-08	7.246360254905565e-07	1.1539295128505977e-08	1.2090782362757793e-05	7.245671317938566e-07	1.1538198078204379e-08	3.3075948627225675e-08	7.246016863040393e-07	1.1538748335771102e-08	3.30775259507711e-08	7.246362528395593e-07	1.153929878487627e-08	3.324861254485005e-08	7.246708366024737e-07	1.1539849508316842e-08	1.2091396817209386e-05	7.24604678191922e-07	1.1538796018560343e-08	8.233550686533934e-06	7.245371053145468e-07	1.1537719996263818e-08	3.324405716942341e-08	7.245719471746917e-07	1.153827482980186e-08	1.2089800976792088e-05	7.245102192947619e-07	1.1537291896431923e-08	1.208880268389177e-05	7.244510721600311e-07	1.1536350060168142e-08	1.208784760408639e-05	7.243945014183224e-07	1.1535449250782189e-08	3.323750328177092e-08	7.244298236617278e-07	1.1536011733886936e-08	8.231611042194104e-06	7.24369138812722e-07	1.1535045399427846e-08	3.32363370260801e-08	7.244045827495073e-07	1.1535609820297642e-08	1.208712924342993e-05	7.243525971185266e-07	1.1534782022766348e-08	1.2086290050167845e-05	7.243028611993714e-07	1.153399004739384e-08	1.208548567841942e-05	7.242551463977052e-07	1.153323025323849e-08	8.229667131375191e-06	7.242002078511523e-07	1.1532355416590081e-08	3.3228575745336384e-08	7.242361352716328e-07	1.1532927535586647e-08	3.32302239743317e-08	7.242720697885632e-07	1.1533499767595145e-08	1.2085010965918264e-05	7.242274120890998e-07	1.1532788647689353e-08	1.2084280881432203e-05	7.241839049652639e-07	1.1532095844394879e-08	1.2083565281192079e-05	7.241411663279209e-07	1.15314152728941e-08	3.3056470159009855e-08	7.24177286668239e-07	1.1531990462890301e-08	1.208346030520644e-05	7.241349272776858e-07	1.153131592444516e-08	1.2082753586713006e-05	7.240925020915914e-07	1.1530640331994544e-08	1.2082040517097626e-05	7.240495925370761e-07	1.1529957020122281e-08	8.227350096366462e-06	7.239967610492181e-07	1.1529115709466881e-08	1.2080424059349076e-05	7.23952203825361e-07	1.1528406149461054e-08	3.3217196818888135e-08	7.23988169069266e-07	1.1528978867987477e-08	8.226642412245525e-06	7.239337957435245e-07	1.1528112997727552e-08	3.32163538071938e-08	7.23969689915837e-07	1.1528684584284e-08	3.304864814300837e-08	7.240055730432273e-07	1.152925599493211e-08	1.2080533739987765e-05	7.239579274784054e-07	1.1528497245945657e-08	1.207971232091631e-05	7.239081144371602e-07	1.1527703976867178e-08	3.304584327261937e-08	7.239437283540446e-07	1.152827110011747e-08	1.2079443573663061e-05	7.238913334069907e-07	1.152743671215236e-08	1.2078536359238784e-05	7.238362749413769e-07	1.1526559906580645e-08	1.2077582480587846e-05	7.237783940602066e-07	1.1525638153981076e-08	8.224190665877947e-06	7.237140753785106e-07	1.152461389702054e-08	3.320629199508439e-08	7.237490535597423e-07	1.152517089635941e-08	3.303859595970171e-08	7.237840177364749e-07	1.152572767265247e-08	1.2076644791780247e-05	7.237208844335516e-07	1.1524722277585859e-08	1.2075554135360535e-05	7.236548110992593e-07	1.1523670065232603e-08	8.222745519974527e-06	7.235847728878596e-07	1.1522554729551805e-08	3.303110675918055e-08	7.236192365141327e-07	1.1523103535303475e-08	1.207379617348586e-05	7.235482940408983e-07	1.1521973788539822e-08	3.31986992434063e-08	7.235825851831857e-07	1.1522519847835507e-08	3.320027285495988e-08	7.236168698980336e-07	1.1523065804751816e-08	1.207372054988532e-05	7.235431028215724e-07	1.152189108159738e-08	3.319846441560525e-08	7.235772248761645e-07	1.1522434448584452e-08	8.221825727231846e-06	7.235019765082252e-07	1.1521236150766991e-08	3.3196579450978404e-08	7.235359945671494e-07	1.1521777861916235e-08	1.2072320715653839e-05	7.234583431056337e-07	1.1520541290334916e-08	3.302534648661256e-08	7.234922271595339e-07	1.1521080867900894e-08	3.3196134669029084e-08	7.235261134219147e-07	1.1521620480614467e-08	8.221226190610905e-06	7.234483895156139e-07	1.1520382767681433e-08	3.319412461551667e-08	7.234821994026443e-07	1.1520921164469331e-08	1.2071385433202046e-05	7.234017037156408e-07	1.151963931055552e-08	8.219799808338733e-06	7.233224431977261e-07	1.1518377135401819e-08	8.218895834056692e-06	7.232428211320357e-07	1.1517109205972323e-08	1.2067367007210499e-05	7.231606945096694e-07	1.1515801395838118e-08	3.3011762457262215e-08	7.231943204645874e-07	1.1516336865003709e-08	3.318246911226493e-08	7.232279554705081e-07	1.15168724782939e-08	1.2067119317783355e-05	7.231459559897103e-07	1.1515566699631314e-08	1.2065756104478933e-05	7.230644872596071e-07	1.1514269379333271e-08	3.317650979214861e-08	7.230981714490652e-07	1.1514805776614395e-08	1.2064970595595608e-05	7.230177495234426e-07	1.1513525132290577e-08	8.21543972693703e-06	7.229397035597427e-07	1.151228232246673e-08	3.3001668886588565e-08	7.229735115741806e-07	1.1512820692154183e-08	1.2062922691798703e-05	7.2289580815395e-07	1.1511583347914652e-08	1.2061650205269387e-05	7.228201087100046e-07	1.1510377920415643e-08	1.206041510516998e-05	7.2274670828643e-07	1.1509209107284476e-08	1.2059221666862028e-05	7.226758497552069e-07	1.1508080775281498e-08	3.315866167381295e-08	7.22710199163012e-07	1.150862776709667e-08	3.299117948393591e-08	7.227445568400458e-07	1.1509174890621125e-08	1.2059224570915462e-05	7.226767923907337e-07	1.1508095832141559e-08	1.2058129657261814e-05	7.22611889966283e-07	1.1507062350891988e-08	3.298668411108683e-08	7.226466004259249e-07	1.1507615092274771e-08	1.2057665176668339e-05	7.225848053633749e-07	1.1506631094105188e-08	3.298544383832796e-08	7.226197050982468e-07	1.1507186849513687e-08	8.211013456520328e-06	7.225556321963065e-07	1.1506166566461917e-08	3.315313126375507e-08	7.225906760946202e-07	1.1506724617508838e-08	3.298570893421506e-08	7.226257280835435e-07	1.1507282797423586e-08	3.2987308872814217e-08	7.226607934561274e-07	1.1507841190461175e-08	3.3157955901084734e-08	7.226958774400051e-07	1.1508399879849566e-08	1.2058562944800478e-05	7.226399747722598e-07	1.1507509712221698e-08	3.298795534505296e-08	7.226752356553234e-07	1.1508071218389473e-08	3.315861460565583e-08	7.227105144920426e-07	1.1508633010493786e-08	1.2058846618959226e-05	7.226576689168111e-07	1.1507791522499883e-08	3.298875952819323e-08	7.226931142580857e-07	1.150835596582554e-08	1.2058590880866516e-05	7.226429291260217e-07	1.1507556840282368e-08	3.315712596496423e-08	7.226785376889441e-07	1.1508123882540293e-08	3.298970906100664e-08	7.227141515196754e-07	1.150869100872005e-08	1.2058974976378022e-05	7.226664838771042e-07	1.1507931968188359e-08	8.21161538159161e-06	7.226117200292861e-07	1.150705991512479e-08	8.211000646453929e-06	7.2255788446607e-07	1.1506202641946991e-08	1.2056424892176347e-05	7.225144573115364e-07	1.1505511116227335e-08	8.209909128826714e-06	7.224622525650917e-07	1.1504679806136492e-08	8.209320344721768e-06	7.224105363438395e-07	1.1503856272572311e-08	1.2053996146401689e-05	7.223691716308149e-07	1.1503197575597208e-08	3.2975579900485813e-08	7.224052639319565e-07	1.1503772318985266e-08	3.297722738685456e-08	7.224413583499621e-07	1.1504347096107852e-08	3.314787000646088e-08	7.22477460439563e-07	1.1504921995398607e-08	8.209498435558256e-06	7.22426231753765e-07	1.1504106217857561e-08	1.2054259395436242e-05	7.223847886039381e-07	1.1503446260668131e-08	1.205356006817187e-05	7.22342641040251e-07	1.1502775080197142e-08	3.3143343285746295e-08	7.223786697632987e-07	1.1503348810129918e-08	1.2053444089806003e-05	7.223353558966946e-07	1.1502659051308929e-08	1.2052703383995728e-05	7.222905621092087e-07	1.1501945720509338e-08	3.297199807163517e-08	7.223264086173706e-07	1.1502516548184189e-08	8.207761025321382e-06	7.222717806254552e-07	1.1501646620227235e-08	3.3140097953882956e-08	7.223075515330657e-07	1.1502216243827017e-08	1.2052197217424499e-05	7.222593500642909e-07	1.1501448640071412e-08	1.205136371096965e-05	7.222088298490683e-07	1.1500644108233475e-08	1.2050488530885892e-05	7.221557776878154e-07	1.1499799254020159e-08	3.313478446730528e-08	7.221911021635183e-07	1.1500361767992508e-08	3.296746875123088e-08	7.222264132401695e-07	1.1500924068570596e-08	3.296908075843578e-08	7.222617162969088e-07	1.1501486241437273e-08	3.3139645529729634e-08	7.222970167655031e-07	1.1502048373103609e-08	3.314126531896365e-08	7.223323093669245e-07	1.1502610379512993e-08	1.2052504376279458e-05	7.222757856582228e-07	1.1501710241230592e-08	8.207123309525774e-06	7.222125094722298e-07	1.1500702586813377e-08	3.2968452254275777e-08	7.222474999094756e-07	1.1501259781389837e-08	1.2051026224308019e-05	7.221860722154401e-07	1.1500281548824634e-08	3.313618434720985e-08	7.222208819865851e-07	1.150083586644647e-08	8.206472785513747e-06	7.221540355449607e-07	1.1499771357761768e-08	1.2049402791328844e-05	7.220876938393001e-07	1.1498714873960847e-08	1.204826009280622e-05	7.220186380432958e-07	1.1497615171906898e-08	3.295961387426053e-08	7.220529711811828e-07	1.1498161899815208e-08	3.313008573748553e-08	7.220873023952217e-07	1.1498708597040486e-08	3.31316610868921e-08	7.221216265159695e-07	1.1499255181306705e-08	3.296431561191676e-08	7.221559384836941e-07	1.1499801572067016e-08	3.313481057309381e-08	7.221902487536316e-07	1.150034793582497e-08	1.2049929046401592e-05	7.221179658218158e-07	1.1499196847227378e-08	3.3133071092516633e-08	7.221521156734554e-07	1.14997406567305e-08	1.204926060875237e-05	7.220774201646537e-07	1.1498551153028198e-08	3.296230291523879e-08	7.221114196297832e-07	1.1499092567976989e-08	1.2048553074621355e-05	7.220346050326931e-07	1.1497869323424719e-08	1.2047247964556164e-05	7.219560802759935e-07	1.1496618850322875e-08	3.295676714122408e-08	7.219898489177599e-07	1.1497156590185163e-08	8.20375950963888e-06	7.21911788775659e-07	1.1495913526273374e-08	1.2045168586771907e-05	7.218311019788167e-07	1.149462863299936e-08	8.201945272191164e-06	7.217518773818466e-07	1.149336703227859e-08	8.20104251593739e-06	7.216724004800686e-07	1.1492101416485849e-08	1.2041156434803266e-05	7.21590579074796e-07	1.1490798468590733e-08	8.199207378725888e-06	7.215110080981276e-07	1.1489531361328319e-08	8.198304079532948e-06	7.214316301002885e-07	1.1488267329812502e-08	1.2037149571824581e-05	7.213508428024919e-07	1.1486980862357276e-08	3.292913762895025e-08	7.213844786493951e-07	1.1487516489747379e-08	3.293067310080373e-08	7.214181214688061e-07	1.1488052228159705e-08	3.3100964867464594e-08	7.21451776274713e-07	1.1488588157448804e-08	3.3102509067005965e-08	7.214854380817187e-07	1.1489124198230367e-08	3.2935281855650744e-08	7.215191019037995e-07	1.148966027110666e-08	1.2038627528293113e-05	7.214397739045319e-07	1.1488397047671649e-08	3.310195647760222e-08	7.214735164472026e-07	1.1488934374427683e-08	3.29347357497924e-08	7.215072622927104e-07	1.1489471753777665e-08	1.2038450131703706e-05	7.214295678342244e-07	1.148823454830719e-08	3.310148587038082e-08	7.214634147100323e-07	1.148877353676301e-08	3.310303883331346e-08	7.214972710980294e-07	1.1489312676700716e-08	1.2038308220083286e-05	7.214215600092147e-07	1.1488107059348458e-08	3.293235903446524e-08	7.214555268936379e-07	1.1488647959084685e-08	3.2933909538669607e-08	7.214895042938855e-07	1.1489189026291737e-08	1.2038207427753744e-05	7.214160749465798e-07	1.1488019747729104e-08	8.197272120779856e-06	7.213434081063255e-07	1.1486862604977715e-08	3.292878651174386e-08	7.21377611571187e-07	1.1487407272380351e-08	1.2036392211743143e-05	7.213082565069018e-07	1.1486302878370847e-08	3.2927178841365613e-08	7.213426124044275e-07	1.1486849973246741e-08	3.292874707080005e-08	7.213769805405021e-07	1.1487397263039977e-08	3.309906212347977e-08	7.214113660898881e-07	1.1487944830129904e-08	3.2931885471571213e-08	7.214457586557935e-07	1.1488492508938641e-08	1.2037569715458925e-05	7.2137951873486e-07	1.1487437722812106e-08	1.203649698631642e-05	7.213158063782923e-07	1.1486423187093794e-08	1.2035466724561382e-05	7.212546244642812e-07	1.1485448946818954e-08	3.309343883901502e-08	7.212894821022388e-07	1.1486004031527618e-08	1.2035062148639134e-05	7.212309459373163e-07	1.1485071922020433e-08	3.309234957511548e-08	7.212659624340383e-07	1.1485629536335249e-08	1.2034703156632962e-05	7.212099648191362e-07	1.1484737849738414e-08	1.203379836170838e-05	7.211562019880743e-07	1.1483881748205817e-08	3.3088915205626845e-08	7.211915006195723e-07	1.1484443854980711e-08	3.2921831969362376e-08	7.212268043737362e-07	1.1485006043373065e-08	3.309215447114719e-08	7.212621239881296e-07	1.1485568484328407e-08	3.3093774965797984e-08	7.212974539850607e-07	1.1486131090593462e-08	8.196031545112231e-06	7.212388862698758e-07	1.1485198464365326e-08	3.30927071481164e-08	7.212743129909601e-07	1.148576261065883e-08	3.292561041946287e-08	7.213097438821204e-07	1.1486326823392255e-08	3.292722771240393e-08	7.213451843381287e-07	1.14868911884396e-08	3.3097584120365416e-08	7.21380639682531e-07	1.1487455790555411e-08	8.196987489302813e-06	7.21323393059324e-07	1.14865441997135e-08	8.196344264779635e-06	7.212670295365948e-07	1.1485646669796267e-08	1.2034840596356885e-05	7.21219914242983e-07	1.1484896413364794e-08	3.3091832732460765e-08	7.21255607883513e-07	1.1485464809510493e-08	3.29247526945307e-08	7.212913029678251e-07	1.1486033228684713e-08	3.3095108132484695e-08	7.213270103954028e-07	1.1486601844414102e-08	3.3096746446813824e-08	7.213627246025568e-07	1.1487170568078766e-08	3.309838506485482e-08	7.213984454442011e-07	1.1487739397358567e-08	1.2037053800927413e-05	7.213528038343053e-07	1.1487012602819863e-08	3.3097929032672996e-08	7.213885883990316e-07	1.1487582446481675e-08	3.293082206694356e-08	7.214243727568941e-07	1.1488152286881106e-08	1.2037498356524215e-05	7.213795547078516e-07	1.1487438601810723e-08	3.2930409384319434e-08	7.214153800141166e-07	1.1488009093934375e-08	1.2037354504361256e-05	7.213709505813965e-07	1.148730159221859e-08	1.2036614388066103e-05	7.213265354954443e-07	1.1486594314061114e-08	1.203587010127703e-05	7.212818045271703e-07	1.148588200092207e-08	8.195895673144595e-06	7.21227897175652e-07	1.1485023560931665e-08	3.3092199757806076e-08	7.212636898406785e-07	1.1485593532142108e-08	3.309384203029612e-08	7.212994816437436e-07	1.1486163489637447e-08	8.196094106657358e-06	7.212451850960786e-07	1.1485298849565517e-08	3.309299392107241e-08	7.212809410739387e-07	1.1485868236352603e-08	3.292591088722441e-08	7.213166898230264e-07	1.1486437508031987e-08	3.292754279676001e-08	7.213524368065249e-07	1.1487006751593837e-08	1.203627645756021e-05	7.213055592422083e-07	1.1486260244012154e-08	1.2035476594310425e-05	7.212572844918959e-07	1.1485491483312633e-08	3.309355264093674e-08	7.212928707307971e-07	1.1486058166633986e-08	1.2035242639413775e-05	7.212428651765942e-07	1.1485261840648075e-08	3.292417837564772e-08	7.212783370292292e-07	1.1485826702257884e-08	8.195824993778293e-06	7.212200603607112e-07	1.1484898671587281e-08	1.2033985426454139e-05	7.211667793838275e-07	1.148405018211982e-08	3.30894059938625e-08	7.212020498222465e-07	1.1484611836103319e-08	3.292231911474996e-08	7.212373090508408e-07	1.1485173311560637e-08	3.309264220849165e-08	7.212725678112756e-07	1.148573477956466e-08	1.2034828983913236e-05	7.212168026615132e-07	1.148484672953014e-08	8.195094168269831e-06	7.211543718049664e-07	1.1483852542525188e-08	3.3088841065519724e-08	7.211893981558246e-07	1.1484410309460785e-08	3.2921745927329106e-08	7.212244127417266e-07	1.1484967889021515e-08	3.2923344364667106e-08	7.212594208930896e-07	1.1485525366119849e-08	3.309366120963498e-08	7.212944280026342e-07	1.1486082826647269e-08	3.309526750471533e-08	7.213294288763441e-07	1.1486640187901013e-08	3.309687352728823e-08	7.213644236365336e-07	1.148719745183052e-08	1.2036302325884889e-05	7.213041364761427e-07	1.1486237390313133e-08	3.292698660903425e-08	7.21338979269651e-07	1.1486792234271197e-08	8.196456955420728e-06	7.212732488182202e-07	1.1485745502925952e-08	1.2034728652757513e-05	7.212090089979622e-07	1.148472249804012e-08	3.3091355203890445e-08	7.212436130005888e-07	1.1485273539448604e-08	3.292422796178765e-08	7.212782054922933e-07	1.148582439751444e-08	1.2034778339215355e-05	7.212114974374118e-07	1.148476208886082e-08	8.19497407580685e-06	7.21141440449049e-07	1.148364646205828e-08	8.194170264122071e-06	7.210704155458508e-07	1.1482515422713602e-08	1.2031247045642895e-05	7.209989479745731e-07	1.1481377326444011e-08	3.291306581141164e-08	7.210331012075545e-07	1.1481921190125842e-08	3.2914624943727515e-08	7.210672499810223e-07	1.1482464982748506e-08	3.308485769584808e-08	7.21101399438872e-07	1.1483008786272966e-08	3.3086424617789454e-08	7.211355445914322e-07	1.1483552521269353e-08	3.291930152917189e-08	7.211696804998294e-07	1.1484096109101743e-08	3.3089557683610475e-08	7.212038175870647e-07	1.1484639715750177e-08	3.3091124087483483e-08	7.212379509032855e-07	1.1485183262388444e-08	3.292397655536393e-08	7.212720754727545e-07	1.1485726669775026e-08	1.2034579195604144e-05	7.211981634425373e-07	1.1484549651338798e-08	3.3090866481395636e-08	7.212321871381416e-07	1.148509145257112e-08	3.309242768974007e-08	7.21266207741296e-07	1.1485633204504506e-08	1.2034459604994986e-05	7.211907156123082e-07	1.1484431027631272e-08	3.2921823259695426e-08	7.212246405167868e-07	1.1484971255902001e-08	3.292337196881372e-08	7.212585632700899e-07	1.1485511449873979e-08	1.2034314346747527e-05	7.211817906485087e-07	1.148428888591345e-08	3.292141672109235e-08	7.212156398405415e-07	1.1484827908792213e-08	8.194968054065689e-06	7.21139090842661e-07	1.1483608913608638e-08	1.2032301504142492e-05	7.210609596750784e-07	1.1482364722430672e-08	1.2030991339098386e-05	7.209824038047095e-07	1.1481113772174245e-08	8.192309531554161e-06	7.209050057229674e-07	1.1479881263451138e-08	3.307741819839479e-08	7.209387401446342e-07	1.1480418459609413e-08	3.307896608260421e-08	7.209724774474343e-07	1.148095570162188e-08	3.308051408312131e-08	7.210062176299104e-07	1.1481492989489762e-08	3.308206221150371e-08	7.210399607467602e-07	1.1482030324097852e-08	1.2030640927389658e-05	7.209614582107391e-07	1.1480780230660928e-08	3.291135891047588e-08	7.20995203680432e-07	1.1481317603062882e-08	1.2029899053756655e-05	7.209171194591276e-07	1.1480074175167743e-08	3.290933413827585e-08	7.209508909522919e-07	1.1480611962235498e-08	3.2910875813945285e-08	7.209846678021998e-07	1.1481149834596682e-08	3.3081072283986635e-08	7.210184550392786e-07	1.1481687872363311e-08	1.2030297835797549e-05	7.209412069797134e-07	1.1480457763938978e-08	8.191851612851905e-06	7.208652542970753e-07	1.147924828312086e-08	3.307559124072916e-08	7.208991241252747e-07	1.1479787636535778e-08	3.3077145319815106e-08	7.209330011995246e-07	1.1480327105344744e-08	3.2910057273974266e-08	7.209668804439138e-07	1.1480866608708486e-08	3.3080254239025376e-08	7.210007719513751e-07	1.1481406307345707e-08	8.19253478865819e-06	7.209256039980754e-07	1.1480209324688504e-08	3.290971853145733e-08	7.209595434443871e-07	1.1480749786872758e-08	1.202935640982518e-05	7.20885471698484e-07	1.1479570267740536e-08	3.290788484974725e-08	7.209194953181681e-07	1.1480112070530275e-08	3.2909438008768334e-08	7.209535277716592e-07	1.1480654014016176e-08	1.2029278457948036e-05	7.208811636775196e-07	1.1479501690927148e-08	8.191198509080972e-06	7.208089958555893e-07	1.147835248888657e-08	3.29043906012838e-08	7.208431953738702e-07	1.1478897093010117e-08	1.202747792677613e-05	7.207739139589316e-07	1.147779386328548e-08	3.290278716523131e-08	7.208082284342005e-07	1.14783402981141e-08	3.290435359109789e-08	7.208425534212364e-07	1.1478886900377606e-08	1.2027495552925606e-05	7.207754098644978e-07	1.1477817715997503e-08	3.29028533317565e-08	7.208098565159962e-07	1.1478366255685552e-08	3.3073039353863436e-08	7.208443191088476e-07	1.1478915049276316e-08	1.2027554469844477e-05	7.2077939782813e-07	1.1477881254026758e-08	1.2026497316563271e-05	7.2071646459619e-07	1.1476879117587771e-08	3.290015820303208e-08	7.207511663242851e-07	1.1477431719212348e-08	1.2026054349752165e-05	7.20690356128061e-07	1.1476463390538252e-08	3.2898964280934985e-08	7.207251865340602e-07	1.1477018041220436e-08	3.290055422760924e-08	7.207600276971882e-07	1.1477572863259775e-08	1.202623161895894e-05	7.207014321601966e-07	1.1476639800671502e-08	3.3068055932666367e-08	7.207364038974702e-07	1.147719670184325e-08	8.189630483891375e-06	7.206740919439773e-07	1.1476204449982586e-08	1.2024841732556523e-05	7.206188189838364e-07	1.1475324294908691e-08	8.188311112667863e-06	7.20558655091451e-07	1.1474366247537158e-08	3.289294570488214e-08	7.205938921360575e-07	1.1474927373232927e-08	8.188035118812183e-06	7.205346415569359e-07	1.1473983868644795e-08	3.2891848357776055e-08	7.205699563164657e-07	1.147454623176244e-08	8.187769878763135e-06	7.20511555871578e-07	1.147361626367565e-08	1.2022197414419218e-05	7.204613740902254e-07	1.1472817174481052e-08	3.28885014194646e-08	7.204968357962114e-07	1.1473381877235672e-08	8.186951381815663e-06	7.204400165497914e-07	1.147247708502532e-08	3.3056052574183616e-08	7.204755391489837e-07	1.147304275729397e-08	3.3057682384453235e-08	7.205110678730282e-07	1.1473608527121045e-08	1.2022215739486049e-05	7.204628805213874e-07	1.147284119179259e-08	1.2021420315481663e-05	7.204153473686091e-07	1.1472084270435063e-08	3.305491908989373e-08	7.204509669905632e-07	1.1472651487184662e-08	3.2888023854761574e-08	7.204865849820566e-07	1.1473218677977767e-08	1.2021821737506256e-05	7.204395013183269e-07	1.1472468910351192e-08	3.288750012809581e-08	7.204751408956264e-07	1.1473036444596701e-08	3.2889126963211594e-08	7.205107830568488e-07	1.1473604019981863e-08	3.305929739314077e-08	7.205464332393233e-07	1.1474171723096386e-08	1.2022822086705662e-05	7.20499481417474e-07	1.1473424050597663e-08	3.289023806319873e-08	7.205351283050126e-07	1.1473991700964487e-08	3.306041441009706e-08	7.205707819641423e-07	1.1474559459144122e-08	3.289349271916854e-08	7.206064314772355e-07	1.14751271512965e-08	3.289512001163352e-08	7.206420823095967e-07	1.1475694864460427e-08	3.306532155798784e-08	7.206777399402809e-07	1.1476262685889036e-08	3.2898375045995e-08	7.207133934965403e-07	1.1476830442442286e-08	3.290000254396128e-08	7.207490484531983e-07	1.1477398221301498e-08	1.2026199176791898e-05	7.207018113268561e-07	1.147664600053585e-08	3.306806267225349e-08	7.207374516558235e-07	1.1477213546156828e-08	3.3069697910222575e-08	7.207730919457963e-07	1.1477781091118418e-08	1.2026592391436907e-05	7.20725230348008e-07	1.1477018921619955e-08	3.290054442389045e-08	7.20760825075955e-07	1.1477585740782882e-08	8.189956162869398e-06	7.207046014199186e-07	1.1476690413216265e-08	1.2025429822136675e-05	7.206551910542558e-07	1.1475903573920926e-08	3.289734924852963e-08	7.206906823617956e-07	1.1476468745764704e-08	3.2898969346799114e-08	7.20726170481247e-07	1.1477033866773918e-08	3.30691831522968e-08	7.20761660799873e-07	1.147759902279443e-08	3.307081147538244e-08	7.207971480079713e-07	1.1478164129305905e-08	8.190357950674899e-06	7.207394617505771e-07	1.1477245506425496e-08	3.306979417598065e-08	7.207748939054211e-07	1.1477809736193863e-08	3.290281461202417e-08	7.20810317024574e-07	1.1478373822015062e-08	3.29044316098176e-08	7.208457364731367e-07	1.1478937849373934e-08	1.2027748731129546e-05	7.207935526531981e-07	1.1478106838719363e-08	8.190302611352978e-06	7.207339256234388e-07	1.1477157306408174e-08	8.189619126000197e-06	7.206734960001028e-07	1.1476194991996932e-08	1.202482157804848e-05	7.206172025445379e-07	1.1475298532052788e-08	3.2895622922374765e-08	7.20652259160884e-07	1.1475856781102745e-08	3.289722322627429e-08	7.206873097718866e-07	1.1476414934444952e-08	3.306740806850791e-08	7.207223596878969e-07	1.1476973076714863e-08	3.290042317732668e-08	7.207573984308651e-07	1.1477531041098998e-08	8.189866338685617e-06	7.20694408288042e-07	1.147652795012504e-08	1.202512028374642e-05	7.20634269542415e-07	1.1475570254532989e-08	1.2024089123352885e-05	7.205720189815632e-07	1.1474578929161177e-08	3.306212455350129e-08	7.206067105789661e-07	1.1475131365515031e-08	1.2023599925351633e-05	7.205422262950037e-07	1.1474104469756916e-08	1.2022496533531135e-05	7.20475659559568e-07	1.1473044413061642e-08	3.2889172311142134e-08	7.205100771506686e-07	1.1473592486211824e-08	1.2021932190500763e-05	7.204413931265976e-07	1.1472498714476238e-08	3.2887610194092026e-08	7.204756803881879e-07	1.1473044712355755e-08	3.288917547198119e-08	7.205099628429243e-07	1.147359063366812e-08	1.2021902737075876e-05	7.204391864025876e-07	1.1472463543678406e-08	3.288751154960372e-08	7.204733472723446e-07	1.1473007529042821e-08	8.186563471150638e-06	7.204005870542687e-07	1.1471848859031094e-08	1.2020039608926672e-05	7.203269292525105e-07	1.1470675889598432e-08	3.30508906401187e-08	7.203609169479288e-07	1.1471217117620296e-08	3.288394159062236e-08	7.203948970379372e-07	1.147175822454601e-08	3.305400945632074e-08	7.204288797367663e-07	1.1472299373024755e-08	3.305556881118624e-08	7.204628599895395e-07	1.1472840482559828e-08	3.2888595573425136e-08	7.204968327425146e-07	1.1473381472673923e-08	1.2021622884365432e-05	7.204214438304324e-07	1.1472180940192686e-08	3.305522904727737e-08	7.204553346552499e-07	1.1472720625894987e-08	3.3056784187145756e-08	7.204892241671406e-07	1.1473260290719131e-08	1.2021479588880215e-05	7.204126165709546e-07	1.1472040355353647e-08	3.288630435715044e-08	7.204464308330359e-07	1.14725788221209e-08	3.3056376728561555e-08	7.204802500252223e-07	1.1473117367440454e-08	1.2021317517026166e-05	7.204027346157077e-07	1.1471882979850379e-08	3.305437240170191e-08	7.204365016283236e-07	1.147242069448748e-08	8.186112309722478e-06	7.203596378063702e-07	1.1471196689361336e-08	3.305239525031762e-08	7.203933804393731e-07	1.1471734015985005e-08	1.2019857286781885e-05	7.203151147199179e-07	1.147048768742891e-08	3.2881854480907154e-08	7.203488321728616e-07	1.1471024613356487e-08	3.305189960537363e-08	7.203825579044678e-07	1.147156167118963e-08	1.2019675912105621e-05	7.203042723756583e-07	1.1470315031521139e-08	8.184607543391152e-06	7.202272745784851e-07	1.1469088900997403e-08	1.2017091713399804e-05	7.201496049953427e-07	1.1467852076902968e-08	3.3042756752168184e-08	7.201833642121192e-07	1.1468389668628997e-08	1.2016368585038724e-05	7.20106464153426e-07	1.1467165102600556e-08	1.2015097428223545e-05	7.200305295919094e-07	1.1465955915060713e-08	3.3037290776745875e-08	7.200643948996874e-07	1.1466495196658297e-08	3.2870405433594e-08	7.200982634524429e-07	1.1467034530018332e-08	1.2014978472727727e-05	7.200237128228749e-07	1.1465847383967692e-08	1.2013752550185278e-05	7.199505810278304e-07	1.1464682834878906e-08	3.286520650668092e-08	7.199846138900509e-07	1.1465224785002965e-08	1.2013122279672668e-05	7.199131935983861e-07	1.1464087492981798e-08	8.180203934838734e-06	7.198417586542713e-07	1.1462949962517841e-08	3.2860235506482844e-08	7.198759705406918e-07	1.1463494763687031e-08	1.2011351356985113e-05	7.198077733214007e-07	1.1462408800140581e-08	1.201023840367132e-05	7.19741502319567e-07	1.1461353511456782e-08	3.2855654661654243e-08	7.197759493693795e-07	1.1461902057517793e-08	3.3025598825353376e-08	7.198104123748032e-07	1.1462450857682254e-08	1.2010312007913284e-05	7.197463916892491e-07	1.1461431404242369e-08	3.2855875586959637e-08	7.197809776975888e-07	1.1461982163088373e-08	3.302582722401207e-08	7.19815579494084e-07	1.1462533173350588e-08	3.2859033840444994e-08	7.198501865817174e-07	1.14630842678576e-08	3.2860613565256967e-08	7.19884804098711e-07	1.1463635528424964e-08	1.2011586754852237e-05	7.19823316359163e-07	1.1462656410249679e-08	3.2859384619684096e-08	7.19858061741057e-07	1.1463209706923982e-08	1.2011167857951887e-05	7.197986606358936e-07	1.1462263816467404e-08	1.2010201399598792e-05	7.197411463173171e-07	1.146134797080785e-08	1.2009265260634489e-05	7.196854230096389e-07	1.146046064425972e-08	1.2008357387098328e-05	7.196313624429654e-07	1.1459599793722006e-08	1.2007475201124314e-05	7.195788055281412e-07	1.1458762885361933e-08	3.284821404517365e-08	7.196140808038955e-07	1.1459324619490908e-08	8.17690584961588e-06	7.195557458367999e-07	1.1458395692919524e-08	1.2006243837975354e-05	7.195054709890537e-07	1.1457595119737961e-08	3.30131726873833e-08	7.19540884364641e-07	1.1458159052605362e-08	3.3014797395029895e-08	7.195763029127169e-07	1.1458723067741127e-08	1.2006600807324744e-05	7.195270839956736e-07	1.1457939305968563e-08	3.301416331960258e-08	7.195625602646973e-07	1.14585042401131e-08	3.284746924709516e-08	7.195980352610706e-07	1.1459069153899085e-08	1.2006973429580648e-05	7.195495691675187e-07	1.1458297376395823e-08	3.301519433287618e-08	7.195850899153673e-07	1.1458863018560578e-08	3.3016823980806505e-08	7.196206136541903e-07	1.1459428708258927e-08	1.2007355965332016e-05	7.195725806491968e-07	1.1458663823213432e-08	1.2006555889389414e-05	7.195246388528231e-07	1.1457900386445572e-08	1.200575374519431e-05	7.19476519210277e-07	1.1457134113490137e-08	1.200494506712951e-05	7.194279529342799e-07	1.1456360724181855e-08	3.300961493270832e-08	7.194634499926581e-07	1.145692598800373e-08	8.175208252037379e-06	7.194068424071247e-07	1.1456024547933204e-08	3.300864681165634e-08	7.194423099504503e-07	1.1456589341572737e-08	1.2004356435381744e-05	7.193923720496401e-07	1.1455794103366806e-08	8.174391997677296e-06	7.193346156337717e-07	1.14548743644168e-08	3.3005334750092664e-08	7.193699723013072e-07	1.1455437392076742e-08	1.2003122341795415e-05	7.193179472049316e-07	1.1454608910670347e-08	8.173533911459804e-06	7.192585457894849e-07	1.1453662972245458e-08	3.3001847023536095e-08	7.192937474025193e-07	1.1454223530486575e-08	1.2001815012697178e-05	7.192389923521031e-07	1.14533515713989e-08	1.2000877452531875e-05	7.191824007761173e-07	1.145245036455804e-08	1.1999907529529888e-05	7.191238414508164e-07	1.1451517820817945e-08	3.299567221368181e-08	7.19158683993136e-07	1.1452072660863019e-08	3.282904368086317e-08	7.191935156282475e-07	1.145262732726237e-08	1.200006297752048e-05	7.191326524633172e-07	1.1451658095190551e-08	3.282785766976896e-08	7.191673457421348e-07	1.1452210558328012e-08	3.2829441490587574e-08	7.192020334519863e-07	1.1452762932838667e-08	1.2000174386152385e-05	7.19138802305612e-07	1.1451755991575328e-08	1.1999091504264027e-05	7.190734268597989e-07	1.1450714903696182e-08	3.282515884183265e-08	7.191078358011291e-07	1.1451262839067238e-08	1.1998545794813014e-05	7.190402196010637e-07	1.1450186069267909e-08	8.17029376243493e-06	7.189696329228066e-07	1.1449062007557146e-08	3.282042465757007e-08	7.190038113337604e-07	1.1449606272123754e-08	1.199676491421908e-05	7.18932698799546e-07	1.1448473827890073e-08	1.1995554121381055e-05	7.188597258274901e-07	1.1447311759614839e-08	8.168215983332992e-06	7.187855624750404e-07	1.144613074567376e-08	3.298016756125182e-08	7.188194232040056e-07	1.1446669951932408e-08	3.2813573418371455e-08	7.188532771361531e-07	1.1447209050071225e-08	3.298327509981286e-08	7.188871344615271e-07	1.1447748202262093e-08	1.1994756227612443e-05	7.188112279629513e-07	1.1446539424519407e-08	3.2813201232856615e-08	7.188449803601568e-07	1.1447076905881386e-08	1.199403525888669e-05	7.187677231598911e-07	1.144584662307313e-08	1.1992732482973942e-05	7.186894369529432e-07	1.1444599958224195e-08	1.1991416139639955e-05	7.186104033544942e-07	1.1443341396109518e-08	3.280403668883216e-08	7.186439639256904e-07	1.144387582369224e-08	3.297367597582945e-08	7.186775323069096e-07	1.1444410375731657e-08	8.166118181173331e-06	7.185997211645772e-07	1.1443171286432844e-08	1.198991199853723e-05	7.18520165665382e-07	1.1441904421602e-08	1.1988585372235056e-05	7.184407276911196e-07	1.1440639433153532e-08	3.296435074829149e-08	7.184742758105995e-07	1.1441173663239958e-08	1.1987825442442975e-05	7.183953297037347e-07	1.1439916512306184e-08	1.1986517067583405e-05	7.183171445656693e-07	1.14386714839683e-08	1.1985225202845362e-05	7.182400198629363e-07	1.1437443346749617e-08	8.161159987458723e-06	7.181644282167846e-07	1.1436239620137703e-08	3.295166865624941e-08	7.181981868475164e-07	1.1436777203321518e-08	3.2785214908918684e-08	7.182319496700164e-07	1.143731485323376e-08	3.2954766781933096e-08	7.182657266660802e-07	1.1437852728824394e-08	1.1984402410522938e-05	7.181914239651346e-07	1.1436669536949566e-08	3.278490394098095e-08	7.18225302322912e-07	1.1437209026832368e-08	3.278645041396149e-08	7.182591904292317e-07	1.1437748671919485e-08	3.27879973098697e-08	7.182930882037774e-07	1.1438288470946231e-08	3.295756953502853e-08	7.183270006893164e-07	1.1438828504226604e-08	3.279109261435842e-08	7.183609177370443e-07	1.1439368610156078e-08	1.1986021417515207e-05	7.182890519595388e-07	1.1438224228393314e-08	1.1984846757328702e-05	7.182191926769519e-07	1.1437111801290889e-08	1.1983707576972905e-05	7.181514865089478e-07	1.1436033662946861e-08	1.1982605708843701e-05	7.180860312884537e-07	1.1434991370515857e-08	3.278008137686967e-08	7.181204674565282e-07	1.1435539743310915e-08	3.278165314345631e-08	7.181549139455516e-07	1.143608828036443e-08	1.1982695289984273e-05	7.180920524500582e-07	1.1435087291636836e-08	3.2948330669125295e-08	7.181266551970303e-07	1.1435638317008236e-08	3.278193224210959e-08	7.181612627778283e-07	1.143618941926455e-08	3.295150571445592e-08	7.181958855930054e-07	1.1436740764101654e-08	3.278509196408992e-08	7.18230513303306e-07	1.1437292186916013e-08	3.27866724033563e-08	7.182651513392504e-07	1.1437843774205757e-08	3.295627158721306e-08	7.182998051636446e-07	1.1438395612968634e-08	1.1985152565772972e-05	7.182400907206465e-07	1.1437444738529945e-08	3.295511906754085e-08	7.18274894617844e-07	1.1437998966993435e-08	1.198476604215732e-05	7.182175011667273e-07	1.1437085050748084e-08	3.2954079786334236e-08	7.182524462433692e-07	1.143764152713158e-08	3.2787667647895943e-08	7.182873945982097e-07	1.1438198055606378e-08	8.161798935754813e-06	7.182261771864475e-07	1.1437223235846224e-08	1.1984000173430065e-05	7.181724787253217e-07	1.1436368154880963e-08	3.2784013130501346e-08	7.182076380542919e-07	1.1436928042651926e-08	1.1983713571491905e-05	7.18155716527209e-07	1.1436101254324893e-08	3.278324585365768e-08	7.181909790380675e-07	1.1436662784904505e-08	8.160728611928004e-06	7.18133178674567e-07	1.1435742372292534e-08	3.295020302934402e-08	7.181685144527132e-07	1.1436305069379159e-08	3.295182404402813e-08	7.182038550513196e-07	1.143686784314324e-08	8.160880882146937e-06	7.181468261451983e-07	1.1435959713113059e-08	1.1982741637551644e-05	7.180981285254289e-07	1.143518425160643e-08	1.1981937378722567e-05	7.180500087516352e-07	1.1434417986431579e-08	8.159144030594046e-06	7.179942524667219e-07	1.1433530111740806e-08	3.294382643413927e-08	7.180297324204139e-07	1.1434095103605603e-08	1.1980801226931851e-05	7.179818520416406e-07	1.14333326409392e-08	8.158370186977953e-06	7.179259499640698e-07	1.1432442437779903e-08	3.2940693514836666e-08	7.179613959684809e-07	1.1433006888528002e-08	3.2942319754522785e-08	7.179968402352026e-07	1.1433571311560076e-08	3.2775990521926024e-08	7.180322774157794e-07	1.1434135621763402e-08	3.294557173651394e-08	7.180677185126658e-07	1.1434699994372009e-08	8.159344079767451e-06	7.18011451566073e-07	1.1433803977949753e-08	8.158702936283934e-06	7.179547937247071e-07	1.1432901733985735e-08	1.1979524368670682e-05	7.179044148875823e-07	1.1432099467716573e-08	3.293970966104537e-08	7.179396909802308e-07	1.1432661212138687e-08	8.157878155523674e-06	7.178814238648809e-07	1.1431733335513905e-08	3.293865653639035e-08	7.179166268287115e-07	1.143229391527762e-08	3.2772335152821494e-08	7.179518198044598e-07	1.1432854335996106e-08	1.1979438949628739e-05	7.178983764769041e-07	1.1432003262024532e-08	1.1978522616465899e-05	7.178428736021707e-07	1.1431119387845337e-08	3.293689382531866e-08	7.178778096781777e-07	1.143167571737227e-08	1.1978150754287266e-05	7.178199262091602e-07	1.143075393124985e-08	1.1977155692140169e-05	7.177596438230031e-07	1.1429793942408992e-08	3.293308179600781e-08	7.177942724577392e-07	1.1430345376126232e-08	1.1976695672021413e-05	7.177313799917943e-07	1.1429343822792975e-08	1.1975615303251292e-05	7.1766599334495e-07	1.1428302551625113e-08	3.2928791728787213e-08	7.177003006226742e-07	1.1428848868145312e-08	3.293036618610279e-08	7.177346032269111e-07	1.1429395110348178e-08	3.293194048120161e-08	7.177689011937427e-07	1.1429941278716218e-08	3.276561231135118e-08	7.17803189181967e-07	1.143048728814319e-08	8.15625263909284e-06	7.177336674144101e-07	1.1429380180140126e-08	1.19755972551339e-05	7.176637482164391e-07	1.1428266733737452e-08	8.154648609508945e-06	7.175915117698441e-07	1.1427116399349093e-08	3.2757521387289706e-08	7.176254438241503e-07	1.1427656741211782e-08	3.275907073376308e-08	7.176593733951743e-07	1.142819704366207e-08	1.1974309681623004e-05	7.175856836265216e-07	1.1427023559041801e-08	8.15374346704512e-06	7.175110031511664e-07	1.1425834309696945e-08	1.197179648725159e-05	7.174344891833517e-07	1.1424615859468558e-08	3.291818315004318e-08	7.174681253479044e-07	1.1425151490282509e-08	3.2751894832437716e-08	7.175017572915149e-07	1.1425687054023947e-08	3.292127037736716e-08	7.175353950737509e-07	1.1426222710749823e-08	1.1972185272016843e-05	7.174575182106583e-07	1.1424982562549197e-08	1.1970873202687783e-05	7.173788041757146e-07	1.1423729088918011e-08	8.151367747913576e-06	7.173012372683101e-07	1.142249388929494e-08	8.150484500236155e-06	7.172235656375772e-07	1.1421257025084594e-08	3.2740731800124665e-08	7.1725705610061e-07	1.1421790336856793e-08	3.291004347043137e-08	7.172905570376844e-07	1.1422323815537352e-08	3.291158087666277e-08	7.173240634346833e-07	1.142285738116227e-08	3.274532021702192e-08	7.173575700161545e-07	1.1423390949660327e-08	3.291465614237132e-08	7.17391086381607e-07	1.1423924673870214e-08	3.2748380162766935e-08	7.174246021483319e-07	1.1424458388452045e-08	8.151886918223513e-06	7.173471152957297e-07	1.1423224469904158e-08	1.1969027833395658e-05	7.172686720058677e-07	1.1421975327274383e-08	1.1967726987002218e-05	7.171910928938232e-07	1.1420739951941296e-08	3.290701236387756e-08	7.17224720852315e-07	1.1421275453978374e-08	3.290855535483648e-08	7.172583572762782e-07	1.1421811090900855e-08	1.1967570206455755e-05	7.171822057864003e-07	1.1420598454936409e-08	8.149144329376639e-06	7.171074315580697e-07	1.1419407747900256e-08	3.290316897818621e-08	7.171412288421075e-07	1.1419945946652335e-08	1.19656494098078e-05	7.170680932968844e-07	1.1418781344978144e-08	8.147861207508946e-06	7.169956601379438e-07	1.1417627922410542e-08	3.273031347071982e-08	7.170296655694291e-07	1.1418169435933968e-08	3.273186561336114e-08	7.170636812192654e-07	1.1418711112168039e-08	1.1964400434777806e-05	7.169944322039416e-07	1.1417608405729724e-08	3.2730253473812444e-08	7.170285935740433e-07	1.141815240248596e-08	3.273181267496604e-08	7.170627651594704e-07	1.1418696561877996e-08	3.273337231873991e-08	7.170969469329374e-07	1.1419240883499309e-08	3.2902677446701724e-08	7.171311440789873e-07	1.1419785449927876e-08	1.1965560170664803e-05	7.170647820864928e-07	1.1418728719116926e-08	1.1964481016270986e-05	7.17000784889706e-07	1.1417709646079385e-08	1.19634415113917e-05	7.169391360332351e-07	1.1416727967874381e-08	3.2895425854998264e-08	7.169737714974364e-07	1.1417279513938167e-08	3.272929854486866e-08	7.170084103695054e-07	1.1417831114147792e-08	3.2730879363918536e-08	7.170430578207777e-07	1.141838285095583e-08	3.273246056134425e-08	7.170777140317449e-07	1.1418934727295905e-08	3.290178261456026e-08	7.171123845451622e-07	1.1419486831462304e-08	3.290337302132179e-08	7.171470644590885e-07	1.1420039085404381e-08	3.2737207242332216e-08	7.171817488473996e-07	1.1420591410673585e-08	3.273879025514991e-08	7.172164432280629e-07	1.142114389512926e-08	3.2908146643942094e-08	7.172511530668219e-07	1.1421696625795446e-08	1.1967661263532334e-05	7.171929582883544e-07	1.1420769949957664e-08	8.149348440993065e-06	7.171310441120074e-07	1.1419784034848912e-08	3.2904224276977226e-08	7.171659890935292e-07	1.1420340509340949e-08	3.2738066245923965e-08	7.172009354762742e-07	1.1420897005966615e-08	3.290743028561086e-08	7.172358937385929e-07	1.1421453691729776e-08	8.149845250978328e-06	7.171752278211411e-07	1.1420487652384348e-08	8.149162987779961e-06	7.171154744754015e-07	1.1419536142689329e-08	3.2903506257033864e-08	7.171505963551234e-07	1.1420095433704116e-08	4.900253592786931e-06	661.7116166951746	663.2747895375188	9032.464933587175
314	110.8142577081056	2222.0177249356007	2.109337263895519	0.19140738982394886	0.41589542981624633	0.0005530976956362286	0.000131351147351059	0.000285379140895303	0.3905986393312765	0.0011287130331269683	0.0	0.34318296060206444	9999.264672956739	0.03104917698906896	0.0	4.264333898720432	0.0009216632287175006	2.97891751626722	0.0	8.551372998627807e-06	0.0	0.038060256075611205	19.541440979262585	9.979236063815712	0.0024685029384503713	0.0037861638229739793	114.91925395404722	2341.0191850858455	0.0	1.4380185196660678	97.05625637740616	0.0	0.0027002528309066002	0.0	3.9508405286253527	0.0005793810699637335	0.002372491233971258	3.6722733841876023	0.0	0.22613185498650246	0.027532445806087297	0.8949314017530333	0.10895932138190095	4.1872646694039135	0.007951045085009057	0.14722926150483973	0.0	8.179331446243502e-06	0.0	0.2522984113246904	0.0	2.147699587139029	3.180046377749955e-08	0.0011873362372692281	0.0020090733819463167	9.612970820916077e-07	0.0	0.05670510552747202	4.54967467827098e-05	1.7235523922494344e-05	3.4791285198573145e-05	21389.47413487098	30.451596924467417	0.0025887625662293127	0.0	0.0360128968197581	0.1033088339875922	0.018089506627052554	0.10858052559104	0.0	0.1890995887227789	0.0	1.6647239151077855e-06	0.0	0.6549533142818088	3.5485088267044644e-05	15.998454701880739	0.0	1.766800710778022e-08	0.0	8.311182173850162e-06	5.314597202358324e-05	1.0537404778176672e-09	6.496872353264772e-06	2.461183013641595e-07	1.6458717714119925e-10	0.2205912163010464	0.012424847093459184	1.4208759938135662e-10	5.6290476056453575e-11	3.68623504112419e-14	7.952231385777037e-05	1.9142961007229663e-08	2.219043597706444e-07	2.588193628267407e-12	0.36368876146356577	0.0	3.861721425760622e-06	0.000769785179820946	0.0002483039492475036	1.2793379796343575e-08	6.396686868474284e-09	0.0002583453877370895	2.7340382980160587e-09	5.468074008956406e-07	1.7638113876053034e-07	0.716400937806826	0.00031109454097264254	0.8626763316517314	9.782938990094761	0.0	0.0	1.828702232236713e-07	0.0	6.356554017872988e-08	3.413606936344515	0.0	174.64317011883733	89.07254336997862	0.00014423904909695605	3.458044356973039e-05	0.0	3.410909281067672e-08	4.116644399355482e-08	6.347608311298327e-08	1.2108376694362436e-06	1.3701355111863538e-11	0.0	0.0003594630914851578	2.976944576973948e-06	3.246792746582406e-11	4.114368831287253e-09	0.43940409710068806	1.5531919714369548e-07	5.880122935337802e-12	4.641095762641654e-06	3.768142542612848e-05	1.6505415185916207e-09	4.103617865811865e-07	0.0	1.7051175617257461e-06	3.180046377749955e-08	2.0101733520114447e-07	3.180044960995206e-08	2.6282500740326436e-11	1.0686727131635723e-08	2.5926184535751518e-06	1.9208260223478748e-09	0.0005390374062040918	0.1309055235366573	9.703295691720655e-05	5.900277488310566e-10	2.4119846117012424e-13	1.9436588366565363e-07	2.2912239692824188e-06	1.8510639250739725e-10	1.9219491451093451e-10	6.32942373562784e-08	9.088417232302382e-11	6.339551983582297e-08	5.296073277412881e-06	3.246620651274874e-05	2.838749404705529e-05	5.080383391750675e-11	1.5802096766455272e-11	8.52643082844434e-12	5.2491735296114437e-11	109.02898871237376	106.04436729253023	0.0002490754104883517	1.5697122575668196e-07	5.920789574825565e-07	0.0	0.0011552429097656082	5.378518859630897e-06	0.8984874558494893	1.4897480869057295e-07	4.891978657766175e-07	2.5144234921686325e-11	2.29742768150514e-10	4.9072165423181466e-08	9.578341513261458e-13	2.9371309409362755e-05	7.202887453653792e-05	1.057742439922345e-08	1.0011829855163406	0.0	1.1297822101314611e-05	0.0	0.0	0.0	0.0	0.0	2.4850504888887777	1.2695834123669164e-07	3.604472244891521e-12	4.734706514344335e-11	1.0017545248661938e-08	3.8549082925841165e-13	7.637170638604097e-06	3.7649077017970084e-05	1.4018167726168836e-09	0.9125943141913956	0.0	6.006918911090905e-06	0.0	0.0	0.0	0.0	0.0	2.619080376941192	234.83546462361753	4.740745304323146	0.00018830070266836772	1.061508174355713e-07	4.4914509463854464e-07	0.0	0.0018811182239355292	8.758013433385604e-06	0.027846708746869075	2.4256433140720094e-07	3.296426727356105e-07	4.1505421641901463e-10	8.140250724018255e-09	1.7387245033952838e-06	3.393733382002788e-11	1.9808786308809386e-05	5.2256708641058034e-05	1.7400062288199617e-07	0.9621305099292405	0.0	0.0002458450439450298	0.0	0.0	0.0	0.0	0.0	2.543871867128676	72.207980293763	155.2709661768426	0.0002825996881434554	1.2451502031775763e-07	6.710955945377303e-07	0.0	0.0008680751989395154	4.041538346746799e-06	1.4987435813491867	1.1194316320187983e-07	3.8625237895533686e-07	1.3505632577593887e-11	8.180841986627461e-11	1.747397264220882e-08	3.4106801685352194e-13	2.3216689639993457e-05	7.716847271685433e-05	5.687159690184452e-09	0.9502569503836451	0.0	5.353729804955943e-06	0.0	1.2793379796343577e-08	6.396686868474284e-09	6.396686868474284e-09	1.279337070725329e-08	2.445371122106727	146.3954197730604	33.93295737143529	0.0003074718109350421	2.306458385783408e-07	7.316376778464907e-07	0.0	0.0019148433995419126	8.915027323470775e-06	0.34762895362616436	2.4692718959079063e-07	7.225130532281422e-07	1.184581529714556e-10	1.451812423287551e-09	3.101014061704637e-07	6.052854444709032e-12	4.332538520500718e-05	9.419756778328573e-05	4.9780769557031356e-08	1.0579585064780852	0.0	4.3073440349105865e-05	0.0	0.0	0.0	0.0	0.0	2.399072477836015	233.65350257942615	28.846232020650188	0.00012133189386252182	6.149894725652689e-08	2.8939816017138963e-07	0.0	0.0012060012279077649	5.614838011257004e-06	0.11862229779090337	1.555194325612465e-07	1.9038768166819097e-07	3.628700066806084e-11	7.081196392845018e-10	1.5125148090849138e-07	2.9523049785266816e-12	1.1449387177666211e-05	3.244084612172676e-05	1.521286695046641e-08	0.9281349614958435	0.0	3.335788813892731e-05	0.0	0.0	0.0	0.0	0.0	2.595555020593581	139.1169898158884	99.39390660116051	0.00019747141043300736	1.1152824686440681e-07	4.697955898779763e-07	0.0	0.0011686511069643002	5.440944316470608e-06	0.6685514479394141	1.507038988103692e-07	3.4647310031840056e-07	1.9004717520004693e-11	2.213838939936025e-10	4.728672930543906e-08	9.229908917449847e-13	2.081823392869488e-05	5.503634786852486e-05	7.988121771120742e-09	0.9662850578036111	0.0	1.0761986865379904e-05	0.0	0.0	0.0	0.0	0.0	2.5378329142987845	163.8756465185254	45.04551934846357	0.00022377478121210584	1.7612003863527034e-07	5.327316228457256e-07	0.0	0.0015600051510052538	7.262990248116047e-06	0.3381083341040356	2.0116982922940803e-07	5.496025182724873e-07	6.752143679122486e-11	9.259056702962537e-10	1.9776977192497628e-07	3.8602751111247284e-12	3.298737459964797e-05	6.594884665556415e-05	2.836157918176124e-08	1.0157690819453853	0.0	3.37190271822661e-05	0.0	0.0	0.0	0.0	0.0	2.462894867231021	203.22218661580587	48.262969960841275	0.0001455722088373987	7.967747639103628e-08	3.4692881218113453e-07	0.0	0.0012584908687317809	5.859216225804709e-06	0.23853473247370954	1.6228874870899494e-07	2.4697801686813673e-07	2.8054066148220966e-11	4.765526626924206e-10	1.0178973010377898e-07	1.9868504898789153e-12	1.4847970390463476e-05	3.954732176737143e-05	1.1771098665667346e-08	0.9420227948117477	0.0	2.1512879302471218e-05	0.0	0.0	0.0	0.0	0.0	2.5745720101450704	192.49272292080454	5.621868405740993	0.00037504200954193204	1.9620892238254908e-07	8.935424475823681e-07	0.0	0.003071105046154467	1.4298291406317794e-05	0.06638686402917339	3.9601545506358406e-07	6.131571588472671e-07	6.432672509458794e-10	1.0353255946739568e-08	2.2114139255984433e-06	4.3163742359807796e-11	3.678935116336109e-05	0.00011130991009258794	2.699852646767618e-07	1.0313314445039912	0.0	0.000191522304574895	0.0	0.0	0.0	0.0	0.0	2.4391916537780953	183.79983793859915	61.71632615288509	0.00016143518630365222	9.235323983450133e-08	3.8453055347460554e-07	0.0	0.0012622454087897353	5.876696211299713e-06	0.33850786530684723	1.6277309076621328e-07	2.8652250557480633e-07	2.5414208296295264e-11	3.9065735147528754e-10	8.344284684885689e-08	1.628732223498262e-12	1.7221617168614815e-05	4.433507571847714e-05	1.0669117162012432e-08	0.9516987951550351	0.0	1.7582813907947948e-05	0.0	0.0	0.0	0.0	0.0	2.559936556111121	173.07512087886056	14.688947683130834	0.00032764669176007453	2.0937039289981707e-07	7.802105038066796e-07	0.0	0.002412353175131121	1.1231307885089402e-05	0.15710810122752178	3.1107939141361664e-07	6.548953958918389e-07	2.5344136101042683e-10	3.6695570604497427e-09	7.8380275608173e-07	1.5298964992460577e-11	3.92847912652386e-05	9.853308187731492e-05	1.06428233482204e-07	1.0415883628893825	0.0	8.641876188298342e-05	0.0	0.0	0.0	0.0	0.0	2.4238369827056263	213.6982166241662	31.598400259612752	0.00014914435098177466	9.635966219400685e-08	3.5554313310357196e-07	0.0	0.0013558391926252124	6.312445638057372e-06	0.1584283982599779	1.7484143590204299e-07	2.990348505478347e-07	5.2397021002098836e-11	9.356798153591109e-10	1.9985743037328036e-07	3.901043030704297e-12	1.797246993116131e-05	4.1184673606361354e-05	2.1978770709096713e-08	0.954723537866156	0.0	3.920644979206009e-05	0.0	0.0	0.0	0.0	0.0	2.555325593701735	255.88053719931028	34.51354868568605	9.110769699869343e-05	1.2853857170227968e-08	2.1743916322118931e-07	0.0	0.0009917285089403867	4.617238319363154e-06	0.10888661800671373	1.278889105609015e-07	3.965818234236125e-08	6.192114275563528e-12	1.322501593535223e-10	2.824809457662141e-08	5.513828559273669e-13	2.3869098651577794e-06	2.3112817473543916e-05	2.5943906829029998e-09	0.8911619805559737	0.0	7.5760754228950286e-06	0.0	0.0	0.0	0.0	0.0	2.6514932704118825	141.44111015869154	51.99052789770871	0.00026169994788802274	1.9262748574937485e-07	6.226382872381503e-07	0.0	0.0015746345065638157	7.331100530998707e-06	0.4580404512114723	2.0305671487960185e-07	6.018174800057441e-07	6.376993606476821e-11	7.552113185444454e-10	1.613101649532494e-07	3.1486104122682247e-12	3.611111895229453e-05	7.79630398893723e-05	2.6802270221826174e-08	1.028626386772278	0.0	2.724710491393492e-05	0.0	0.0	0.0	0.0	0.0	2.4435065226994688	254.25200394689233	30.22113260155807	9.500556907578453e-05	2.5522608929237978e-08	2.2673187514846335e-07	0.0	0.0010275759339027557	4.784134911357969e-06	0.09884289232316198	1.3251129825409208e-07	7.881450943158403e-08	1.4132619149934047e-11	2.9993442375603015e-10	6.406476987079124e-08	1.2504971220812966e-12	4.742594255907237e-06	2.4465562490743406e-05	5.921590546613731e-09	0.9007402831144948	0.0	1.658262143447262e-05	0.0	0.0	0.0	0.0	0.0	2.6369839908384183	148.36969196469917	78.05423950739134	0.0002033353484986401	1.3783063433687168e-07	4.83868086845234e-07	0.0	0.0012833897135213963	5.975138390366659e-06	0.538422192649663	1.6549979708287307e-07	4.2896978426352446e-07	3.007834132774056e-11	3.7358868462861543e-10	7.97970679523704e-08	1.557562204316963e-12	2.5763644125352198e-05	5.803449548533791e-05	1.2639417045547409e-08	0.986410715683166	0.0	1.6537417581572796e-05	0.0	0.0	0.0	0.0	0.0	2.507367899585457	141.2799717748303	58.30232119239698	0.00024812219640210767	1.7974092222653235e-07	5.90331419441516e-07	0.0	0.0014912370632115379	6.942823090569057e-06	0.48814514831681827	1.9230239749032681e-07	5.610538605653384e-07	5.290114435885764e-11	6.257839650218597e-10	1.336649918528664e-07	2.6090060410075044e-12	3.3672475265791503e-05	7.319711608576864e-05	2.2234255099592113e-08	1.018753644850253	0.0	2.384016976886576e-05	0.0	0.0	0.0	0.0	0.0	2.4584816180682845	61.04004613562919	161.21244857915	0.0003084306420937294	1.27465369493284e-07	7.322137242483945e-07	0.0	0.0008008899491083038	3.728740760642694e-06	1.6987751265086943	1.0327926145439402e-07	3.9642953233781813e-07	1.3334783839293563e-11	6.830158818761685e-11	1.4588967770168901e-08	2.8475482347141146e-13	2.3813394019346983e-05	8.663108985921026e-05	5.616939447348721e-09	0.9786433632114668	0.0	4.844722444632163e-06	0.0	0.0	0.0	0.0	0.0	2.519192079973578	24.29861326859785	224.6527584273585	0.0003898780875106846	7.935523412906789e-08	9.24641479243537e-07	0.0	0.00040300532802548634	1.8762906163109905e-06	2.9990844322226646	5.1969845543319545e-08	2.4597365393422937e-07	5.9235465976672515e-12	1.2089960825808183e-11	2.5823752843874148e-09	5.04020511058694e-14	1.4787670163080636e-05	0.00010471336269154672	2.4976671253614908e-09	0.9417780788859431	0.0	1.7040981106166013e-06	0.0	0.0	0.0	0.0	0.0	2.574896618757325	9.081398541491675e-06	6.356574612406168e-08	2.44483530083352e-07	6.356981809612929e-08	0.005991794692959563	1.26820289710857e-05	4.0907949562224035e-06	0.0	0.0	0.0	0.0	6.34101730857898e-08	1.8703038523671166e-07	0.0	9.05920605134955e-06	6.341040897618691e-08	2.4388607979094683e-07	6.341447059315173e-08	6.341020131617266e-08	4.080335926116839e-06	0.005976477399030735	1.2649603073710796e-05	0.0	0.0	0.0	6.324804345371053e-08	1.8033734325293156e-07	0.0	9.036041094985362e-06	6.324827508351958e-08	2.4326248845464186e-07	6.325231575298648e-08	6.324807153888642e-08	4.069552223228812e-06	0.005960682892674475	1.2616170973657514e-05	0.0	0.0	0.0	6.308088282238898e-08	1.8310851158964192e-07	0.0	9.012158384807298e-06	6.308111484163263e-08	2.426195649514469e-07	6.308513665063412e-08	6.308091077650927e-08	4.05846960329711e-06	0.005944450447568464	1.2581812255714253e-05	0.0	0.0	0.0	6.290908910286484e-08	1.8746780146097692e-07	0.0	8.987613954171879e-06	6.290932237216403e-08	2.4195882518351604e-07	6.291332550637139e-08	6.290911692717728e-08	4.047100877078192e-06	0.005927798953531981	1.2546566608930529e-05	0.0	0.0	0.0	6.273286073917081e-08	1.8386785679356248e-07	0.0	8.962435461417308e-06	6.273309146449811e-08	2.4128101449932886e-07	6.273707592729793e-08	6.273288843370782e-08	4.035459084138466e-06	0.0059107474871933985	1.2510474459062268e-05	0.0	0.0	0.0	6.255239986024175e-08	1.8333893159191143e-07	0.0	8.936652533473975e-06	6.255262948369232e-08	2.405869304561862e-07	6.255659530209086e-08	6.255242742519066e-08	4.023557583318136e-06	0.0058933156135733125	1.2473577220154518e-05	0.0	0.0	0.0	6.236791353638463e-08	1.7569314225216012e-07	0.0	8.910294069007114e-06	6.236813870901609e-08	2.398773510509763e-07	6.237208592148667e-08	6.236794097201521e-08	4.011409230676611e-06	0.005875522163418006	1.243591474725217e-05	0.0	0.0	0.0	6.217960104288706e-08	1.81785731217846e-07	0.0	8.883389910242886e-06	6.217982802606527e-08	2.391530796895671e-07	6.218375668113813e-08	6.217962834953176e-08	3.999027302447044e-06	0.005857386582630351	1.2397528197967842e-05	0.0	0.0	0.0	6.198766816787671e-08	1.8283466370240734e-07	0.0	8.855968293155545e-06	6.19878950783091e-08	2.384148765389236e-07	6.199180523292367e-08	6.198769534593267e-08	3.9864243287008975e-06	0.005838927224215604	1.235845641663126e-05	0.0	0.0	0.0	6.179230913305762e-08	1.8111112974965873e-07	0.0	8.828057007446346e-06	6.1792534385698e-08	2.3766348975248666e-07	6.179642610480766e-08	6.179233618297703e-08	3.973612633941917e-06	0.0058201621400912175	1.2318737610269407e-05	0.0	0.0	0.0	6.159371497361769e-08	1.7719758985108096e-07	0.0	8.799683431837402e-06	6.159393759160496e-08	2.3689965641994597e-07	6.15978109478989e-08	6.159374189590658e-08	3.9606043529808815e-06	0.00580110910433511	1.2278409397820024e-05	0.0	0.0	0.0	6.139207378429719e-08	1.8107793708309728e-07	0.0	8.77087510286728e-06	6.13922974440155e-08	2.361241178794975e-07	6.139615251802143e-08	6.139210057951236e-08	3.947411693472924e-06	0.005781785997718082	1.2237509624054066e-05	0.0	0.0	0.0	6.118757478900274e-08	1.7793152747897067e-07	0.0	8.74165805634112e-06	6.118779618685121e-08	2.353375750691204e-07	6.119163306585856e-08	6.11876014577531e-08	3.934046169955112e-06	0.005762209685816928	1.219607398492471e-05	0.0	0.0	0.0	6.098039646754465e-08	1.8172033168808205e-07	0.0	8.712058719632218e-06	6.0980618804722e-08	2.345407394678953e-07	6.09844375830724e-08	6.098042301048368e-08	3.920519478784998e-06	0.005742397300515582	1.2154138740071636e-05	0.0	0.0	0.0	6.077072011816787e-08	1.767193265257753e-07	0.0	8.682101965583405e-06	6.077093940159126e-08	2.337342807062909e-07	6.077474017960407e-08	6.077074653599542e-08	3.906842600099193e-06	0.0057223649246632355	1.2111737928698191e-05	0.0	0.0	0.0	6.055871593692824e-08	1.7749550808572712e-07	0.0	8.651813054431297e-06	6.05589347928935e-08	2.3291887884350228e-07	6.056271767715369e-08	6.055874223038328e-08	3.893026692913988e-06	0.00570212890311036	1.2068906144573884e-05	0.0	0.0	0.0	6.034455689271415e-08	1.7125112582284145e-07	0.0	8.621215870019028e-06	6.034477216024455e-08	2.3209517688560298e-07	6.034853726265996e-08	6.034458306257644e-08	3.879082282300061e-06	0.005681704652179457	1.202567601610354e-05	0.0	0.0	0.0	6.01284061275839e-08	1.7918141645301177e-07	0.0	8.590335091949044e-06	6.012862425501427e-08	2.312638392607804e-07	6.013237169338122e-08	6.01284321746677e-08	3.865020260436324e-06	0.00566110812588877	1.1982081309806496e-05	0.0	0.0	0.0	5.991043247417266e-08	1.6731306553489748e-07	0.0	8.55919262687887e-06	5.991064441989692e-08	2.3042545574852284e-07	5.991437431594738e-08	5.991045839933035e-08	3.850850241061792e-06	0.0056403534057514575	1.1938151828765678e-05	0.0	0.0	0.0	5.969078494791948e-08	1.7464269201568076e-07	0.0	8.52781231537601e-06	5.969099953353913e-08	2.2958066818963576e-07	5.969471201436811e-08	5.969081075202797e-08	3.836582733247477e-06	0.005619455884651847	1.1893920151796201e-05	0.0	0.0	0.0	5.9469626442934786e-08	1.6956404291477935e-07	0.0	8.496215350387414e-06	5.946983794310005e-08	2.2873004715002216e-07	5.947353313929648e-08	5.94696521269058e-08	3.822227025498607e-06	0.00559842916773608	1.1849415073699054e-05	0.0	0.0	0.0	5.9247100933245145e-08	1.6575913146193044e-07	0.0	8.46442321429261e-06	5.9247310021458224e-08	2.2787417098680585e-07	5.925098806741562e-08	5.9247126498012275e-08	3.807792545184428e-06	0.005577287063536502	1.1804665819800752e-05	0.0	0.0	0.0	5.902335454550732e-08	1.729954147145136e-07	0.0	8.432457407865615e-06	5.9023566270158194e-08	2.2701361855197592e-07	5.902722730417077e-08	5.902337999202809e-08	3.793288732296939e-06	0.00555604339906977	1.175970165457427e-05	0.0	0.0	0.0	5.87985336021111e-08	1.6450414756439643e-07	0.0	8.400337082211328e-06	5.879874074462421e-08	2.261489054432572e-07	5.880238490731238e-08	5.879855893136791e-08	3.7787239471187854e-06	0.005534710419920671	1.1714548495174764e-05	0.0	0.0	0.0	5.8572767688846136e-08	1.745456439250079e-07	0.0	8.368082996991272e-06	5.857297875889434e-08	2.2528059056069837e-07	5.8576606194496204e-08	5.857279290183543e-08	3.764107298972254e-06	0.005513301468770139	1.1669234580963913e-05	0.0	0.0	0.0	5.8346198002543986e-08	1.6785487592212391e-07	0.0	8.335713014811009e-06	5.83464053495477e-08	2.2440915481417483e-07	5.835001620397288e-08	5.834622310028531e-08	3.749446565354975e-06	0.005491827937598885	1.1623784022375063e-05	0.0	0.0	0.0	5.811894509538088e-08	1.7319326151838263e-07	0.0	8.303246237820866e-06	5.811915422893978e-08	2.2353511248190405e-07	5.812274865081356e-08	5.811897007890327e-08	3.734750103439766e-06	0.0054703020674178445	1.15782227269846e-05	0.0	0.0	0.0	5.789113850525581e-08	1.6654572504861648e-07	0.0	8.27069960363402e-06	5.789134395904066e-08	2.2265891957142754e-07	5.789492209831966e-08	5.789116337560539e-08	3.7200252778511055e-06	0.005448734645468197	1.1532573525274631e-05	0.0	0.0	0.0	5.766289238458668e-08	1.7183423346885068e-07	0.0	8.238090980998834e-06	5.766309961893927e-08	2.2178105715610697e-07	5.766666162774494e-08	5.766291714281684e-08	3.705279891298039e-06	0.005427137100635332	1.148686060591103e-05	0.0	0.0	0.0	5.743432767671612e-08	1.6701719948988e-07	0.0	8.20543621415966e-06	5.743453211744468e-08	2.2090195180826002e-07	5.7438078148805974e-08	5.743435232389373e-08	3.690520819762925e-06	0.0054055195044412935	1.1441105284530603e-05	0.0	0.0	0.0	5.720555095983281e-08	1.5883089034137437e-07	0.0	8.172750958493546e-06	5.7205751041252867e-08	2.200220250151537e-07	5.7209281249148746e-08	5.720557549702917e-08	3.6757548603319443e-06	0.005383891812842208	1.1395328632201332e-05	0.0	0.0	0.0	5.697666758928175e-08	1.653894450474823e-07	0.0	8.140051440702253e-06	5.697686997571198e-08	2.1914171364346982e-07	5.698038451569665e-08	5.6976692017573315e-08	3.6609890833253717e-06	0.005362264381985425	1.1349552567106803e-05	0.0	0.0	0.0	5.674778715599031e-08	1.5948149538691961e-07	0.0	8.107351573300844e-06	5.674798630829442e-08	2.1826139226040606e-07	5.675148533605599e-08	5.674781147646304e-08	3.6462295001143022e-06	0.005340646016989152	1.1303795724487757e-05	0.0	0.0	0.0	5.651900283616179e-08	1.6842546550482954e-07	0.0	8.074666420688948e-06	5.651920548863397e-08	2.173814664414456e-07	5.652268916103231e-08	5.6519027049901156e-08	3.6314826632392747e-06	0.00531904631560195	1.1258078417358115e-05	0.0	0.0	0.0	5.629041619487261e-08	1.6469392507351568e-07	0.0	8.042008705220281e-06	5.6290616573482824e-08	2.1650227871256603e-07	5.629408504709964e-08	5.6290440302971e-08	3.6167540538280356e-06	0.0052974733062876875	1.1212417637150315e-05	0.0	0.0	0.0	5.606211218928199e-08	1.6535703495414459e-07	0.0	8.00939168055514e-06	5.6062312338131214e-08	2.1562418590179745e-07	5.6065765769882475e-08	5.6062136192828585e-08	3.602049408373073e-06	0.005275935391527928	1.1166831167015457e-05	0.0	0.0	0.0	5.583417973514638e-08	1.6207307950711184e-07	0.0	7.976827481666643e-06	5.583437772762509e-08	2.147475147208613e-07	5.583781627419095e-08	5.5834203635231615e-08	3.587373956876603e-06	0.005254440231949274	1.1121335219906405e-05	0.0	0.0	0.0	5.560669989722753e-08	1.640137813651964e-07	0.0	7.94432833468865e-06	5.5606898324802066e-08	2.138725943345156e-07	5.561032214296276e-08	5.560672369493915e-08	3.5727329830952794e-06	0.005232995566900229	1.1075946175463874e-05	0.0	0.0	0.0	5.5379754573728805e-08	1.6202952034913063e-07	0.0	7.911905295406977e-06	5.537995152068282e-08	2.129997224005456e-07	5.5383360766695025e-08	5.5379778270154255e-08	3.5581312396865276e-06	0.005211608357830835	1.1030678766834856e-05	0.0	0.0	0.0	5.515341743038055e-08	1.5725735729578662e-07	0.0	7.879568980849317e-06	5.515361163504501e-08	2.1212918476426582e-07	5.51570064645775e-08	5.5153441026602826e-08	3.54357328742814e-06	0.005190285285139019	1.0985547132331885e-05	0.0	0.0	0.0	5.492775915874055e-08	1.6058453655704115e-07	0.0	7.847330179824685e-06	5.492795418973821e-08	2.1126127189433363e-07	5.493133475827196e-08	5.492778265583761e-08	3.529063778394542e-06	0.005169033162931515	1.0940565693345408e-05	0.0	0.0	0.0	5.470285186575898e-08	1.4830611373607895e-07	0.0	7.815197720716124e-06	5.47030409848233e-08	2.1039622148332773e-07	5.470640744645003e-08	5.470287526480675e-08	3.514606467984573e-06	0.005147857491965557	1.0895746091403121e-05	0.0	0.0	0.0	5.4478753759063935e-08	1.5813860649484142e-07	0.0	7.7831822848209e-06	5.4478946789149095e-08	2.0953432110373727e-07	5.44822992981943e-08	5.447877706112802e-08	3.500205979945763e-06	0.005126765044837782	1.0851102660144185e-05	0.0	0.0	0.0	5.425553650685226e-08	1.5749066095538567e-07	0.0	7.751292034727561e-06	5.425572874217324e-08	2.0867579052274357e-07	5.425906745161511e-08	5.425555971299935e-08	3.485865784475117e-06	0.0051057609045553004	1.080664615697957e-05	0.0	0.0	0.0	5.403325389616883e-08	1.6101798436382565e-07	0.0	7.71953560759219e-06	5.4033447304730325e-08	2.078208622820377e-07	5.4036772366799905e-08	5.40332770074555e-08	3.4715895820088456e-06	0.005084850491341063	1.0762388053147639e-05	0.0	0.0	0.0	5.38119632831998e-08	1.574424925083631e-07	0.0	7.687920447034334e-06	5.381215458351195e-08	2.0696973679200837e-07	5.381546614907606e-08	5.381198630067703e-08	3.4573805319744436e-06	0.005064038433004604	1.0718338142673988e-05	0.0	0.0	0.0	5.3591713638063175e-08	1.5807051331696388e-07	0.0	7.656454296220899e-06	5.3591904781582556e-08	2.061226225260046e-07	5.359520300060558e-08	5.359173656277196e-08	3.44324194255273e-06	0.005043329575221347	1.0674506680785461e-05	0.0	0.0	0.0	5.3372556236886384e-08	1.5035282006688424e-07	0.0	7.6251436464774235e-06	5.33727433397741e-08	2.052796942564989e-07	5.337602836065643e-08	5.3372579069861e-08	3.4291765538658156e-06	0.005022727931633836	1.0630902161634782e-05	0.0	0.0	0.0	5.315453355042189e-08	1.5579410095638778e-07	0.0	7.593995988728209e-06	5.315472269513696e-08	2.044411536644695e-07	5.315799466569465e-08	5.315455629268528e-08	3.415187578712319e-06	0.005002238208193186	1.0587534544810702e-05	0.0	0.0	0.0	5.2937695376609006e-08	1.4912779810657895e-07	0.0	7.563016773593251e-06	5.29378810038348e-08	2.0360714750444156e-07	5.294114007004738e-08	5.293771802917995e-08	3.4012772966238577e-06	0.004981863743906013	1.0544410896598833e-05	0.0	0.0	0.0	5.272207704686278e-08	1.4215382806624068e-07	0.0	7.53221183151906e-06	5.272225908030303e-08	2.0277783275504802e-07	5.272550538683102e-08	5.2722099610746697e-08	3.3874481728669753e-06	0.004961608149811072	1.0501538859136738e-05	0.0	0.0	0.0	5.250771677186143e-08	1.4791652969400022e-07	0.0	7.501587452795638e-06	5.25079009573225e-08	2.0195337877315812e-07	5.2511134648070476e-08	5.250773924805444e-08	3.373702894858718e-06	0.00494147536231677	1.0458926763308496e-05	0.0	0.0	0.0	5.229465620602003e-08	1.5179870136837134e-07	0.0	7.4711486446003975e-06	5.229484168659269e-08	2.011339203730404e-07	5.229806290399734e-08	5.229467859551282e-08	3.3600435662040768e-06	0.004921468462726374	1.0416581130081138e-05	0.0	0.0	0.0	5.208292795416331e-08	1.536203008468151e-07	0.0	7.4409000729353146e-06	5.208311393159824e-08	2.0031958318352105e-07	5.208632281661504e-08	5.208295025793609e-08	3.3464721427401493e-06	0.004901590315901414	1.0374508022340212e-05	0.0	0.0	0.0	5.1872562330708486e-08	1.520366879028253e-07	0.0	7.410845943710304e-06	5.187274713531654e-08	1.9951048044686445e-07	5.1875943827281865e-08	5.1872584549731044e-08	3.3329903758614474e-06	0.0048818434872531825	1.0332712869180289e-05	0.0	0.0	0.0	5.1663586481117e-08	1.499668592212691e-07	0.0	7.3809903374244865e-06	5.166376986271483e-08	1.987067220283686e-07	5.166695449948133e-08	5.166360861634767e-08	3.3195999685115785e-06	0.004862230471218984	1.0291200949517848e-05	0.0	0.0	0.0	5.145602679996088e-08	1.4936436388457978e-07	0.0	7.351337165917188e-06	5.1456209498054974e-08	1.9790841325215492e-07	5.145938221607891e-08	5.145604885234751e-08	3.3063025544606205e-06	0.004842753660910837	1.0249977327844203e-05	0.0	0.0	0.0	5.1249908609686774e-08	1.5116328329516203e-07	0.0	7.321890111479722e-06	5.1250091818724714e-08	1.971156532620592e-07	5.125325275310446e-08	5.124993058016755e-08	3.293099669954151e-06	0.004823415306590682	1.020904676633056e-05	0.0	0.0	0.0	5.104525572114139e-08	1.4817199523407027e-07	0.0	7.292652066887894e-06	5.104543707590214e-08	1.9632851994727415e-07	5.10485863599764e-08	5.104527761064491e-08	3.2799924935068032e-06	0.004804217134553143	1.0168412918125949e-05	0.0	0.0	0.0	5.084208640005738e-08	1.4288437286984857e-07	0.0	7.263625850506928e-06	5.0842264999725424e-08	1.955470891929899e-07	5.084540276524017e-08	5.0842108209499916e-08	3.2669821784958986e-06	0.004785160834266071	1.0128079358477824e-05	0.0	0.0	0.0	5.064041852266099e-08	1.5090740562036312e-07	0.0	7.234815007374123e-06	5.064060040634595e-08	1.9477145644596616e-07	5.064372678415062e-08	5.0640440252947725e-08	3.2540702211087478e-06	0.0047662485972967015	1.0088050725442692e-05	0.0	0.0	0.0	5.0440275279228565e-08	1.4783870457771603e-07	0.0	7.206221264850401e-06	5.044045538931497e-08	1.9400166821991602e-07	5.044357050822007e-08	5.044029693125842e-08	3.2412572848718644e-06	0.004747481395625675	1.0048329075668122e-05	0.0	0.0	0.0	5.0241666952983653e-08	1.395132938174499e-07	0.0	7.177846471746274e-06	5.024184289206328e-08	1.9323777429731322e-07	5.02449468791098e-08	5.0241688527641414e-08	3.2285440970324137e-06	0.004728860294556675	1.0008916663374102e-05	0.0	0.0	0.0	5.0044604815013906e-08	1.356770378630872e-07	0.0	7.149692870645367e-06	5.004477861398783e-08	1.9247983506048895e-07	5.004787159489599e-08	5.004462631317202e-08	3.2159315735346235e-06	0.004710386635767307	9.9698163278047e-06	0.0	0.0	0.0	4.984910306153054e-08	1.421333189117399e-07	0.0	7.121762870762105e-06	4.9849279420609395e-08	1.917279153768581e-07	4.9852361520072494e-08	4.9849124484052295e-08	3.203420714537261e-06	0.004692061884275443	9.931031169310748e-06	0.0	0.0	0.0	4.965517719428065e-08	1.3892323615829605e-07	0.0	7.094057392412077e-06	4.965535175608574e-08	1.9098204003169528e-07	4.965842309683477e-08	4.965519854202218e-08	3.1910118381108385e-06	0.004673886506053935	9.892562173637931e-06	0.0	0.0	0.0	4.946283214197893e-08	1.3624021868024039e-07	0.0	7.066577793538276e-06	4.9463005127497916e-08	1.902422455907368e-07	4.9466065830773454e-08	4.946285341578286e-08	3.17870547100932e-06	0.004655861272723455	9.854410973517312e-06	0.0	0.0	0.0	4.9272076068270555e-08	1.3847208528762548e-07	0.0	7.0393255280018e-06	4.927224971313645e-08	1.8950857120128784e-07	4.927529989890731e-08	4.927209726896905e-08	3.1665021904791235e-06	0.004637987029853975	9.816579358237506e-06	0.0	0.0	0.0	4.9082917919589644e-08	1.3826872313018222e-07	0.0	7.01230139597922e-06	4.908309111583858e-08	1.8878103841276578e-07	4.9086130902461164e-08	4.908293904800629e-08	3.154402277188042e-06	0.0046202641886181625	9.779068197645445e-06	0.0	0.0	0.0	4.8895362045159825e-08	1.4218615965710163e-07	0.0	6.985506455077328e-06	4.889553674011871e-08	1.8805967570410576e-07	4.889856624467372e-08	4.8895383102106866e-08	3.142406137026922e-06	0.004602693343594138	9.741878749827237e-06	0.0	0.0	0.0	4.870941473540283e-08	1.3603175781606185e-07	0.0	6.9589406587068925e-06	4.8709586261808975e-08	1.8734448182856153e-07	4.871260559940668e-08	4.8709435721683876e-08	3.1305136699440486e-06	0.0045852743483131555	9.705010704349175e-06	0.0	0.0	0.0	4.85250744381364e-08	1.3245671259113778e-07	0.0	6.932604622660306e-06	4.852524399279132e-08	1.8663547337033e-07	4.852825327719736e-08	4.8525095354541284e-08	3.1187250880584472e-06	0.004568007513530206	9.668464718595182e-06	0.0	0.0	0.0	4.8342344440270925e-08	1.414395395090479e-07	0.0	6.906499468123149e-06	4.8342517782208477e-08	1.8593268051844447e-07	4.834551712633898e-08	4.8342365287580375e-08	3.107040842351768e-06	0.004550893499851936	9.632242190493116e-06	0.0	0.0	0.0	4.816123173144001e-08	1.337362498510654e-07	0.0	6.880624280149615e-06	4.816140122766514e-08	1.8523607864836745e-07	4.8164390742195295e-08	4.8161252510428736e-08	3.0954604463081266e-06	0.0045339315947500805	9.596341611532374e-06	0.0	0.0	0.0	4.7981728769074985e-08	1.339995350567848e-07	0.0	6.854979592572489e-06	4.7981898067036265e-08	1.845456821365694e-07	4.79848778615885e-08	4.798174948050237e-08	3.0839840886882243e-06	0.004517122074753402	9.560763566727418e-06	0.0	0.0	0.0	4.7803838478241006e-08	1.3901204445229243e-07	0.0	6.829565616439263e-06	4.7804009778829135e-08	1.838614966696482e-07	4.7806979961842826e-08	4.7803859122859165e-08	3.0726118133329445e-06	0.004500465004125791	9.525508191822826e-06	0.0	0.0	0.0	4.762756153765287e-08	1.3579910244707424e-07	0.0	6.80438158539098e-06	4.76277310003302e-08	1.8318350162183116e-07	4.763069167843289e-08	4.762758211620581e-08	3.0613432156523792e-06	0.00448395979032149	9.490574232339078e-06	0.0	0.0	0.0	4.7452891674900424e-08	1.353010713800656e-07	0.0	6.779427338208755e-06	4.745306060424829e-08	1.8251169265741608e-07	4.7456011882817944e-08	4.7452912188119526e-08	3.0501781758651296e-06	0.004467606257942526	9.455961316782467e-06	0.0	0.0	0.0	4.727982703250649e-08	1.383308375705457e-07	0.0	6.754702659855689e-06	4.7279997086512815e-08	1.8184606399154856e-07	4.7282939069731264e-08	4.7279847481114745e-08	3.0391165531182425e-06	0.004451404200724242	9.421669008344962e-06	0.0	0.0	0.0	4.7108365426422804e-08	1.3179787112728743e-07	0.0	6.730206368348399e-06	4.7108532175060605e-08	1.8118658380864964e-07	4.711146496527654e-08	4.710838581113488e-08	3.0281577622871475e-06	0.0044353527616848515	9.38769549288662e-06	0.0	0.0	0.0	4.693849778593695e-08	1.303244769423722e-07	0.0	6.7059381364042404e-06	4.6938663580004265e-08	1.8053324330148965e-07	4.694158727846751e-08	4.693851810745485e-08	3.0173016180198282e-06	0.00441945166937592	9.354040195666086e-06	0.0	0.0	0.0	4.677022123733464e-08	1.2766656976507687e-07	0.0	6.681897136421578e-06	4.6770385509518185e-08	1.7988602019385346e-07	4.677330021608306e-08	4.677024149635288e-08	3.0065477064205468e-06	0.004403700317603589	9.320701833414502e-06	0.0	0.0	0.0	4.6603529364262e-08	1.3128417876124035e-07	0.0	6.658082943522957e-06	4.6603694990468534e-08	1.792449030506381e-07	4.660660080397403e-08	4.66035495614655e-08	2.9958958033510267e-06	0.004388098378104037	9.287679711164741e-06	0.0	0.0	0.0	4.643841869187651e-08	1.3359765294662738e-07	0.0	6.634494571635053e-06	4.6438585121685196e-08	1.7860986532891769e-07	4.644148213961763e-08	4.643843882794317e-08	2.985345428116574e-06	0.004372645146838446	9.254972338577052e-06	0.0	0.0	0.0	4.627488176846999e-08	1.3789819847327623e-07	0.0	6.61113116328443e-06	4.6275049902041194e-08	1.779808839474667e-07	4.627793822069151e-08	4.627490184406856e-08	2.9748961623391392e-06	0.004357340011038649	9.222578418516228e-06	0.0	0.0	0.0	4.611291210835825e-08	1.2959371107860193e-07	0.0	6.587990832198991e-06	4.611307612949284e-08	1.7735790812924423e-07	4.611595584327814e-08	4.611293212414926e-08	2.9645471145897198e-06	0.004342181665067692	9.190495187292275e-06	0.0	0.0	0.0	4.5952495893078415e-08	1.3468518086857772e-07	0.0	6.5650733214526325e-06	4.595266200616453e-08	1.767409309593601e-07	4.595553320889032e-08	4.5952515849709296e-08	2.954298150011689e-06	0.004327169911419398	9.158722226768255e-06	0.0	0.0	0.0	4.579363103194167e-08	1.2716179242183315e-07	0.0	6.542376613105552e-06	4.579379340831065e-08	1.7612989811576582e-07	4.579665619193665e-08	4.579365093005587e-08	2.9441483215930346e-06	0.004312303363040284	9.127256600951387e-06	0.0	0.0	0.0	4.5636302844971345e-08	1.3129006430215952e-07	0.0	6.5199002095573335e-06	4.5636466853389396e-08	1.7552479620408648e-07	4.563932130920971e-08	4.563632268519953e-08	2.9340973880543107e-06	0.004297581666544689	9.096097561785826e-06	0.0	0.0	0.0	4.548050759188376e-08	1.2527132283073684e-07	0.0	6.497642141650627e-06	4.5480668558987246e-08	1.7492557221508575e-07	4.548351477659613e-08	4.548052737485211e-08	2.924144429644195e-06	0.004283003474802479	9.06524225780808e-06	0.0	0.0	0.0	4.5326231015349636e-08	1.3157105705860195e-07	0.0	6.475601846050215e-06	4.532639458235516e-08	1.7433221098436012e-07	4.5329232650745175e-08	4.532625074167263e-08	2.914289179145795e-06	0.0042685683964339485	9.034689860564702e-06	0.0	0.0	0.0	4.517346897309782e-08	1.3206729909192048e-07	0.0	6.453777533933816e-06	4.5173632403176605e-08	1.737446643568845e-07	4.5176462409890905e-08	4.517348864338579e-08	2.9045308049840653e-06	0.004254275213454373	9.004437791973587e-06	0.0	0.0	0.0	4.502220857470777e-08	1.2837053592236037e-07	0.0	6.432167512949659e-06	4.502237017633659e-08	1.7316288677456084e-07	4.502519220756142e-08	4.5022228189561227e-08	2.8948685208446458e-06	0.004240122774170817	8.97448361427299e-06	0.0	0.0	0.0	4.487243763136128e-08	1.279434984283882e-07	0.0	6.4107704806832915e-06	4.4872598785923304e-08	1.725868431762163e-07	4.4875412926848685e-08	4.487245719137118e-08	2.885301723991994e-06	0.004226110195770889	8.944825458846775e-06	0.0	0.0	0.0	4.4724146799971046e-08	1.3085345617623627e-07	0.0	6.389585130590882e-06	4.472430908708252e-08	1.720164983893601e-07	4.4727115421939134e-08	4.472416630572177e-08	2.8758298113731247e-06	0.00421223659497575	8.915461456099844e-06	0.0	0.0	0.0	4.457732673255494e-08	1.2962945302264474e-07	0.0	6.368609626735685e-06	4.457748822957e-08	1.714518029900118e-07	4.458028684126642e-08	4.4577346184624205e-08	2.8664519360754487e-06	0.004198500731330078	8.88638898042091e-06	0.0	0.0	0.0	4.443196430104743e-08	1.2920674379701506e-07	0.0	6.347842418735091e-06	4.443212536176591e-08	1.7089271524120025e-07	4.443491633214483e-08	4.443198370000386e-08	2.857167385205484e-06	0.00418490156067141	8.857605821694153e-06	0.0	0.0	0.0	4.428804845486212e-08	1.3197747752614706e-07	0.0	6.327282086120136e-06	4.428821054131805e-08	1.703391969031344e-07	4.429099395128513e-08	4.4288067801266954e-08	2.847975507296388e-06	0.0041714381288061675	8.829109960244323e-06	0.0	0.0	0.0	4.41455690956163e-08	1.2528020578223463e-07	0.0	6.3069263583240534e-06	4.414572787576859e-08	1.6979118685101702e-07	4.414850380470932e-08	4.414558839002451e-08	2.838875259421493e-06	0.004158108908177025	8.80089816278868e-06	0.0	0.0	0.0	4.400451005688593e-08	1.2366835170333192e-07	0.0	6.286773870314257e-06	4.400466781071483e-08	1.6924864833716748e-07	4.400743633718361e-08	4.4004529299841896e-08	2.8298660184198484e-06	0.004144912986046865	8.772968497415131e-06	0.0	0.0	0.0	4.386486167910473e-08	1.2833936916477423e-07	0.0	6.266823341647972e-06	4.3865021383774905e-08	1.6871154689090616e-07	4.386778258560356e-08	4.386488087114719e-08	2.820947202175446e-06	0.004131849509794299	8.745319159466178e-06	0.0	0.0	0.0	4.372661493898039e-08	1.269277607567293e-07	0.0	6.2470726455804374e-06	4.3726773709068044e-08	1.6817982525888073e-07	4.372952766274641e-08	4.372663408064327e-08	2.8121178371604682e-06	0.004118917053506136	8.717947130820293e-06	0.0	0.0	0.0	4.358975474589593e-08	1.200634423335719e-07	0.0	6.227519691014829e-06	4.358991015017265e-08	1.6765342714719597e-07	4.3592656930925686e-08	4.358977383770378e-08	2.8033769684913596e-06	0.004106114218574965	8.690849451164153e-06	0.0	0.0	0.0	4.345426629827608e-08	1.2065053007982592e-07	0.0	6.208163200224428e-06	4.345442176364291e-08	1.6713231815800077e-07	4.345716144604984e-08	4.3454285340744806e-08	2.794724018358924e-06	0.004093440158684599	8.664024329202133e-06	0.0	0.0	0.0	4.3320140639638424e-08	1.2462675057296206e-07	0.0	6.1890016264529535e-06	4.332029772300287e-08	1.6661645665102502e-07	4.3323030380819164e-08	4.332015963327947e-08	2.786158285213426e-06	0.004080893846278381	8.63746959001746e-06	0.0	0.0	0.0	4.318736689539337e-08	1.2658068530916894e-07	0.0	6.1700330621661735e-06	4.318752467657819e-08	1.6610579127370364e-07	4.319025038248654e-08	4.318738584071271e-08	2.777678901542574e-06	0.004068474010716908	8.611182544175188e-06	0.0	0.0	0.0	4.3055931618358867e-08	1.2597261044660185e-07	0.0	6.151255546408159e-06	4.305608889874847e-08	1.65600269235218e-07	4.305880772435311e-08	4.305595051585501e-08	2.769284976134667e-06	0.004056179346648427	8.585160428770178e-06	0.0	0.0	0.0	4.292582099400176e-08	1.22393167589345e-07	0.0	6.132667075340423e-06	4.2925976363745596e-08	1.650998365903356e-07	4.292868837954165e-08	4.292583984416579e-08	2.760975598189417e-06	0.004044008520029633	8.559400420169018e-06	0.0	0.0	0.0	4.279702090414736e-08	1.231217994582841e-07	0.0	6.114266128800087e-06	4.2797176431133635e-08	1.6460445241432162e-07	4.279988170690708e-08	4.279703970746281e-08	2.7527500823603203e-06	0.0040319605270326625	8.53390039370107e-06	0.0	0.0	0.0	4.266952072543771e-08	1.2715429942769386e-07	0.0	6.096051110264049e-06	4.266967792601144e-08	1.6411407372680788e-07	4.267237653078236e-08	4.2669539482383205e-08	2.7446077081640452e-06	0.004020034312364986	8.50865811576421e-06	0.0	0.0	0.0	4.254330928985696e-08	1.2371459644240468e-07	0.0	6.078019712773071e-06	4.25434647009216e-08	1.6362863842222276e-07	4.254615670244404e-08	4.2543328000905986e-08	2.73654742703183e-06	0.004008228340195071	8.483670335619778e-06	0.0	0.0	0.0	4.241837034370308e-08	1.2313024500124774e-07	0.0	6.060170286688532e-06	4.241852520916714e-08	1.631481020902139e-07	4.2421210674416355e-08	4.24183890093203e-08	2.7285684948218408e-06	0.0039965415205776835	8.458934746321917e-06	0.0	0.0	0.0	4.229469235224135e-08	1.2474958545546373e-07	0.0	6.042501174787855e-06	4.229484785093043e-08	1.6267242011611795e-07	4.229752684613616e-08	4.229471097288623e-08	2.72067016545412e-06	0.0039849727607274505	8.434449034921184e-06	0.0	0.0	0.0	4.217226375071965e-08	1.2360545382116464e-07	0.0	6.025010357659122e-06	4.2172418491348496e-08	1.6220153813510496e-07	4.217509108171277e-08	4.2172282326846416e-08	2.7128515245966706e-06	0.003973520721424825	8.410210366846836e-06	0.0	0.0	0.0	4.205107036627707e-08	1.1933625345218734e-07	0.0	6.00769580829872e-06	4.2051222942390284e-08	1.6173540157785182e-07	4.205388919211397e-08	4.205108889833298e-08	2.705111655763175e-06	0.0039621840602936335	8.386215900853628e-06	0.0	0.0	0.0	4.19310979926805e-08	1.1549484622258566e-07	0.0	5.99055571775528e-06	4.193124854223564e-08	1.612739617450721e-07	4.193390851467431e-08	4.193111648110589e-08	2.69744974308436e-06	0.003950961582329338	8.362463107630854e-06	0.0	0.0	0.0	4.18123339833707e-08	1.2224082557589735e-07	0.0	5.973588950873316e-06	4.1812487345106015e-08	1.6081718807608804e-07	4.181514110330322e-08	4.181235242860014e-08	2.6898652840006786e-06	0.003939852551423299	8.33895042920339e-06	0.0	0.0	0.0	4.1694770548469957e-08	1.1995076080723602e-07	0.0	5.956793142708325e-06	4.169492279762754e-08	1.603650169041102e-07	4.169757040338053e-08	4.169478895093592e-08	2.6823572055945604e-06	0.003928855396078298	8.315674539353694e-06	0.0	0.0	0.0	4.157839105688193e-08	1.2263683187604767e-07	0.0	5.940166793837374e-06	4.157854440441006e-08	1.5991740786226862e-07	4.158118591894173e-08	4.1578409417008274e-08	2.674924837190261e-06	0.0039179691339492	8.292633358909967e-06	0.0	0.0	0.0	4.146318511274377e-08	1.2131257016034453e-07	0.0	5.923707826998508e-06	4.146333762561632e-08	1.5947430502813932e-07	4.146597310914603e-08	4.14632034309506e-08	2.6675672401985295e-06	0.003907192390285304	8.269823978106557e-06	0.0	0.0	0.0	4.134913816722026e-08	1.232195875853188e-07	0.0	5.9074146601383635e-06	4.134929138749976e-08	1.5903566581040605e-07	4.1351920899615674e-08	4.1349156443920556e-08	2.6602837056478767e-06	0.0038965241266508814	8.247244199046105e-06	0.0	0.0	0.0	4.123623923082026e-08	1.2055657908401664e-07	0.0	5.891285175946662e-06	4.123639086989443e-08	1.5860143320845768e-07	4.1239014469171577e-08	4.123625746642286e-08	2.6530732774718727e-06	0.0038859629426955373	8.22489105778309e-06	0.0	0.0	0.0	4.1124473483809285e-08	1.1958866806546685e-07	0.0	5.875317743393137e-06	4.112462465624117e-08	1.581715633124691e-07	4.112724240059735e-08	4.1124491678716005e-08	2.645935224308781e-06	0.003875507767188884	8.20276228700619e-06	0.0	0.0	0.0	4.1013829589626226e-08	1.169415626784057e-07	0.0	5.859510440265535e-06	4.101397929191766e-08	1.5774600437391584e-07	4.1016591238401157e-08	4.101384774423429e-08	2.638868680271444e-06	0.0038651573318640915	8.180855202345675e-06	0.0	0.0	0.0	4.090429412641637e-08	1.19677373029476e-07	0.0	5.843861864697981e-06	4.0904444964318935e-08	1.573247186520219e-07	4.09070511695186e-08	4.0904312241117154e-08	2.631873021318402e-06	0.00385491072267901	8.159167869211298e-06	0.0	0.0	0.0	4.079585742122547e-08	1.1736469833929621e-07	0.0	5.828369919471737e-06	4.0796006993904376e-08	1.5690764968704263e-07	4.07986075134117e-08	4.0795875496407206e-08	2.624947300498833e-06	0.00384476655263495	8.13769735191745e-06	0.0	0.0	0.0	4.068850479561857e-08	1.1832088529689248e-07	0.0	5.813033073454826e-06	4.068865466330384e-08	1.5649475625833815e-07	4.069124955215262e-08	4.0688522831662596e-08	2.6180908339969214e-06	0.003834723820139368	8.11644153056007e-06	0.0	0.0	0.0	4.0582225650071577e-08	1.209342046468964e-07	0.0	5.797849695379674e-06	4.058237655427813e-08	1.560859944496212e-07	4.058496586686404e-08	4.058224364735545e-08	2.6113028909449525e-06	0.003824781454685111	8.095398139361335e-06	0.0	0.0	0.0	4.047700865569098e-08	1.1486924297067705e-07	0.0	5.782817485153288e-06	4.047715656729659e-08	1.5568130233964988e-07	4.0479740356887154e-08	4.047702661458795e-08	2.60458243147211e-06	0.003814937933174713	8.074563954565782e-06	0.0	0.0	0.0	4.0372837693691686e-08	1.1803237450269974e-07	0.0	5.767935306131601e-06	4.037298674610932e-08	1.5528064932747035e-07	4.037556506571156e-08	4.0372855614567134e-08	2.5979289543171087e-06	0.0038051925213991706	8.053937422229533e-06	0.0	0.0	0.0	4.026970499435266e-08	1.1877682046929065e-07	0.0	5.753201345735864e-06	4.0269854403429394e-08	1.5488398661584581e-07	4.0272427305280764e-08	4.0269722877570265e-08	2.5913416449136554e-06	0.0037955440262595662	8.033516017090969e-06	0.0	0.0	0.0	4.01675979313604e-08	1.19698622887987e-07	0.0	5.738613895508852e-06	4.016774758074025e-08	1.5449126821049983e-07	4.017031511638934e-08	4.01676157772786e-08	2.5848197371562925e-06	0.0037859913256361234	8.013297364128853e-06	0.0	0.0	0.0	4.006650462960409e-08	1.1189453549298062e-07	0.0	5.724170692931256e-06	4.006665044149787e-08	1.5410243320167737e-07	4.006921266139455e-08	4.006652243857654e-08	2.57836220848826e-06	0.0037765329217910363	7.99327829326498e-06	0.0	0.0	0.0	3.996640923868502e-08	1.1693331968046708e-07	0.0	5.7098709198422695e-06	3.9966557258589336e-08	1.5371745956202142e-07	3.9969114213170627e-08	3.996642701105779e-08	2.5719687054840594e-06	0.003767168297046433	7.973457708881157e-06	0.0	0.0	0.0	3.986730628051237e-08	1.175899325846264e-07	0.0	5.695712639340335e-06	3.9867454474561427e-08	1.5333629514750388e-07	3.9870006213400635e-08	3.986732401663151e-08	2.5656383559682353e-06	0.003757896173924687	7.953832907114139e-06	0.0	0.0	0.0	3.9769182235763854e-08	1.1441108013618089e-07	0.0	5.681693944434039e-06	3.9769328741307554e-08	1.5295888861927617e-07	3.9771875313138926e-08	3.97691999359696e-08	2.5593703016803544e-06	0.003748715295329181	7.934401227240606e-06	0.0	0.0	0.0	3.967202380081714e-08	1.1149252507816852e-07	0.0	5.667813220991061e-06	3.967216876051376e-08	1.5258519652230072e-07	3.967471021345491e-08	3.967204146544372e-08	2.553163820356029e-06	0.003739624603352719	7.91516043015713e-06	0.0	0.0	0.0	3.957581978015084e-08	1.1231177006522827e-07	0.0	5.654069108540223e-06	3.957596500929876e-08	1.5221518223012246e-07	3.957850139104743e-08	3.9575837409528506e-08	2.5470183071316585e-06	0.0037306232120427225	7.896108640729248e-06	0.0	0.0	0.0	3.94805607980898e-08	1.1095444596885078e-07	0.0	5.6404598499882596e-06	3.9480705188743455e-08	1.5184879843922614e-07	3.948323654625854e-08	3.948057839254584e-08	2.540932972729006e-06	0.0037217099653393615	7.877243412092765e-06	0.0	0.0	0.0	3.938623462030792e-08	1.1177374865297207e-07	0.0	5.626984014490674e-06	3.938637928340968e-08	1.5148600662870828e-07	3.9388905663173344e-08	3.938625218016453e-08	2.5349071796891875e-06	0.0037128839295483	7.858562768060388e-06	0.0	0.0	0.0	3.929283136586559e-08	1.0993189296917197e-07	0.0	5.613639841335291e-06	3.9292974969052535e-08	1.5112675939764705e-07	3.929549641680152e-08	3.9292848891441645e-08	2.528940136811298e-06	0.0037041439457939445	7.840064255806425e-06	0.0	0.0	0.0	3.920033877062908e-08	1.0947557734658134e-07	0.0	5.600425868872172e-06	3.9200482014625276e-08	1.5077101739587652e-07	3.920299857558998e-08	3.9200356262238497e-08	2.5230311920693943e-06	0.0036954890590462264	7.821745853981406e-06	0.0	0.0	0.0	3.910874672784769e-08	1.1098626914658561e-07	0.0	5.587340688610618e-06	3.9108890561163464e-08	1.5041874270431455e-07	3.911140228010048e-08	3.910876418580084e-08	2.517179717748033e-06	0.0036869183498823704	7.803605616603004e-06	0.0	0.0	0.0	3.9018045507606626e-08	1.1436055143197067e-07	0.0	5.574382893857797e-06	3.9018190762301125e-08	1.5006989745233655e-07	3.902069768347989e-08	3.90180629322106e-08	2.51138508628765e-06	0.0036784308991085254	7.785641598169952e-06	0.0	0.0	0.0	3.8928225382396e-08	1.0940218707159122e-07	0.0	5.561550414385811e-06	3.892836812741316e-08	1.4972442590679494e-07	3.893087029412607e-08	3.892824277395468e-08	2.5056463631606342e-06	0.0036700253379219833	7.767850901511181e-06	0.0	0.0	0.0	3.883927186635393e-08	1.1354890562893516e-07	0.0	5.548842341770364e-06	3.8839416297631074e-08	1.4938230361050582e-07	3.884191375306825e-08	3.8839289225164264e-08	2.49996315214073e-06	0.0036617010859566024	7.750232298313215e-06	0.0	0.0	0.0	3.875117881791221e-08	1.0577735577095078e-07	0.0	5.536256431582791e-06	3.8751319563077414e-08	1.4904347014089411e-07	3.875381234929791e-08	3.8751196144270725e-08	2.4943344368991792e-06	0.003653456654598581	7.732782637799201e-06	0.0	0.0	0.0	3.8663930483178906e-08	1.0735019285564067e-07	0.0	5.523791814180029e-06	3.866407183632604e-08	1.4870790208478416e-07	3.866655999531303e-08	3.8663947777374117e-08	2.488759839070523e-06	0.0036452914896421703	7.715500747027912e-06	0.0	0.0	0.0	3.8577520997447346e-08	1.1218221300498005e-07	0.0	5.511447259608826e-06	3.857766450806365e-08	1.4837556632944207e-07	3.8580148081438446e-08	3.857753825976737e-08	2.483238812654805e-06	0.0036372047913521524	7.698384933350511e-06	0.0	0.0	0.0	3.849194189747086e-08	1.126193392167315e-07	0.0	5.499221036118521e-06	3.849208545678004e-08	1.4804641625369502e-07	3.849456448541428e-08	3.8491959128201436e-08	2.477770578728736e-06	0.0036291954188367396	7.681432782001085e-06	0.0	0.0	0.0	3.840718110941478e-08	1.0665077493959419e-07	0.0	5.4871112889144735e-06	3.840732169974979e-08	1.47720401924006e-07	3.8409796223672125e-08	3.84071983088364e-08	2.4723543013349257e-06	0.0036212621476677397	7.664641701394866e-06	0.0	0.0	0.0	3.83232256753494e-08	1.1212571113017368e-07	0.0	5.475117372874797e-06	3.832336872104564e-08	1.4739750597142242e-07	3.832583878035937e-08	3.832324284373671e-08	2.4669897052930997e-06	0.0036134045747729603	7.648010838485657e-06	0.0	0.0	0.0	3.824007133004436e-08	1.085210658132757e-07	0.0	5.463237292666016e-06	3.8240212554285726e-08	1.4707767467911618e-07	3.824267818813499e-08	3.8240088467672644e-08	2.4616758890763873e-06	0.00360562137968663	7.631537398406816e-06	0.0	0.0	0.0	3.815770409915972e-08	1.1370918207373537e-07	0.0	5.451470251401823e-06	3.815784762132467e-08	1.4676088659268387e-07	3.8160308868794406e-08	3.8157721206297624e-08	2.456412506327149e-06	0.003597912055085665	7.6152203074432215e-06	0.0	0.0	0.0	3.807611861411972e-08	1.1131778269320296e-07	0.0	5.439814363868939e-06	3.807626072653815e-08	1.4644709095974746e-07	3.807871762583856e-08	3.807613569103554e-08	2.451198706657091e-06	0.003590275355405586	7.599056929269927e-06	0.0	0.0	0.0	3.799530169329344e-08	1.1116627470928053e-07	0.0	5.4282684683781855e-06	3.7995443738444014e-08	1.4613625650538486e-07	3.79978963274409e-08	3.7995318740249415e-08	2.446033974175395e-06	0.003582710525012759	7.583045664578498e-06	0.0	0.0	0.0	3.7915245340136384e-08	1.1112828299350229e-07	0.0	5.416831219090259e-06	3.791538723664891e-08	1.4582834699732686e-07	3.791783555272286e-08	3.791526235739238e-08	2.4409177076597952e-06	0.003575216683290711	7.56718464951342e-06	0.0	0.0	0.0	3.78359402353676e-08	1.0737418709229903e-07	0.0	5.405501047022869e-06	3.783608023892048e-08	1.4552332019623543e-07	3.783852431880388e-08	3.783595722318025e-08	2.4358492027239104e-06	0.0035677927985208273	7.551471700387456e-06	0.0	0.0	0.0	3.775737546054654e-08	1.0765653058086682e-07	0.0	5.394276904472015e-06	3.775751541160451e-08	1.4522114789575595e-07	3.7759955291754124e-08	3.775739241916793e-08	2.430827995601655e-06	0.003560438191415914	7.535905379488601e-06	0.0	0.0	0.0	3.7679543827111256e-08	1.1024243377390733e-07	0.0	5.383157670117235e-06	3.7679684905771535e-08	1.4492179990770654e-07	3.768212062232803e-08	3.767956075679159e-08	2.4258535890948635e-06	0.0035531521337210117	7.520484145459886e-06	0.0	0.0	0.0	3.7602437628274796e-08	1.0993294875973423e-07	0.0	5.372141854095063e-06	3.7602578292988273e-08	1.4462523612274444e-07	3.7605009881477275e-08	3.7602454529262264e-08	2.4209253143390128e-06	0.003545933645746555	7.505205924736379e-06	0.0	0.0	0.0	3.752604649620825e-08	1.0336159362156027e-07	0.0	5.361227808283614e-06	3.75261840371376e-08	1.443314121712087e-07	3.752861153234332e-08	3.752606336874663e-08	2.4160424287410263e-06	0.003538781639815013	7.4900684151764395e-06	0.0	0.0	0.0	3.745035892019817e-08	1.0458837470845866e-07	0.0	5.3504147877125944e-06	3.7450496923475335e-08	1.4404030799639195e-07	3.74529203601338e-08	3.7450375764526206e-08	2.4112046088483608e-06	0.00353169564215291	7.475070614072336e-06	0.0	0.0	0.0	3.737536988670581e-08	1.060671400906965e-07	0.0	5.339701583874554e-06	3.73755084928567e-08	1.437518910631333e-07	3.737792790529375e-08	3.737538670306198e-08	2.406411315825212e-06	0.003524674863520826	7.460210850976926e-06	0.0	0.0	0.0	3.730107104349255e-08	1.0905188600258604e-07	0.0	5.329087059291882e-06	3.7301210783303345e-08	1.4346613074844844e-07	3.730362620547737e-08	3.7301087832112544e-08	2.4016620433224124e-06	0.00351771856226212	7.4454875561577255e-06	0.0	0.0	0.0	3.722745454189353e-08	1.0709884213387793e-07	0.0	5.318569723223013e-06	3.722759336026146e-08	1.4318298691945566e-07	3.7230004825489165e-08	3.7227471303010434e-08	2.3969561208013975e-06	0.0035108257562366124	7.4308986508558364e-06	0.0	0.0	0.0	3.7154509988109716e-08	1.0804414314991393e-07	0.0	5.3081485655152086e-06	3.7154649152932243e-08	1.429024323807818e-07	3.715705669425817e-08	3.715452672195222e-08	2.392293101071681e-06	0.0035039957904355067	7.416442748744754e-06	0.0	0.0	0.0	3.708223045050684e-08	1.1050429344605009e-07	0.0	5.297822513029493e-06	3.708237064967421e-08	1.4262443824150714e-07	3.7084774299809117e-08	3.708224715730188e-08	2.387672506745316e-06	0.003497227965621999	7.402118369875724e-06	0.0	0.0	0.0	3.7010608529338835e-08	1.0354678413398284e-07	0.0	5.287589770037813e-06	3.7010745281267535e-08	1.4234895615850265e-07	3.701314507203961e-08	3.701062520931097e-08	2.383093525695586e-06	0.003490521092275363	7.387922996533223e-06	0.0	0.0	0.0	3.693963163602191e-08	1.0826879355774268e-07	0.0	5.277449977004304e-06	3.693977053075745e-08	1.4207597645116688e-07	3.6942166494199964e-08	3.693964828938959e-08	2.3785560114226544e-06	0.0034838749558018874	7.373856174598294e-06	0.0	0.0	0.0	3.686929749996275e-08	1.0238031230238409e-07	0.0	5.267401285961555e-06	3.686943346329962e-08	1.4180544937012363e-07	3.68718256305118e-08	3.6869314126946e-08	2.3740591270180722e-06	0.0034772883303842692	7.359915309524514e-06	0.0	0.0	0.0	3.6799593148422914e-08	1.0854161436210315e-07	0.0	5.257443393877929e-06	3.679973195743702e-08	1.415373667559168e-07	3.680212035975535e-08	3.679960974923513e-08	2.369602751714273e-06	0.003470761039118654	7.346100026967438e-06	0.0	0.0	0.0	3.673051670968177e-08	1.0198208154522262e-07	0.0	5.2475743342539005e-06	3.673065224870569e-08	1.41271675668328e-07	3.673303691642669e-08	3.673053328453818e-08	2.36518599296402e-06	0.003464291774695659	7.332407559885362e-06	0.0	0.0	0.0	3.666205434852348e-08	1.0661209810346983e-07	0.0	5.237793772283169e-06	3.666219199325562e-08	1.4100836709254382e-07	3.666457295688313e-08	3.666207089763205e-08	2.36080871503641e-06	0.003457880338295242	7.318837487543285e-06	0.0	0.0	0.0	3.659420396127479e-08	1.0219737412151612e-07	0.0	5.2281000184509305e-06	3.659433936531832e-08	1.4074739554486216e-07	3.659671665451521e-08	3.659422048484501e-08	2.3564701533039674e-06	0.003451525609969315	7.3053874394787534e-06	0.0	0.0	0.0	3.652695369561742e-08	1.0265375975554071e-07	0.0	5.218492333333916e-06	3.652708918904293e-08	1.4048874111816676e-07	3.6529462833359325e-08	3.6526970193852884e-08	2.352169983910636e-06	0.0034452271153562054	7.292056411723579e-06	0.0	0.0	0.0	3.646029853170976e-08	1.0124458601706906e-07	0.0	5.208969543429351e-06	3.6460433250358064e-08	1.4023237221988764e-07	3.646280327889284e-08	3.6460315004813385e-08	2.3479076813786176e-06	0.0034389840847843605	7.2788427752343515e-06	0.0	0.0	0.0	3.639423032433161e-08	1.0106112491841533e-07	0.0	5.1995306904110465e-06	3.639436484127173e-08	1.39978263050064e-07	3.639673128283038e-08	3.6394246772503247e-08	2.343682819744396e-06	0.0034327958943384898	7.265745209484174e-06	0.0	0.0	0.0	3.6328742470846495e-08	1.0309692881642929e-07	0.0	5.190174904403187e-06	3.632887787287996e-08	1.3972639018983994e-07	3.633124075603969e-08	3.632875889428388e-08	2.3394950139793143e-06	0.0034266619800596165	7.252762520853426e-06	0.0	0.0	0.0	3.626382900315477e-08	1.0526510862301082e-07	0.0	5.18090117342408e-06	3.6263965261664225e-08	1.3947672639492274e-07	3.626632461464646e-08	3.626384540205421e-08	2.3353438123081692e-06	0.003420581680227617	7.239893308790018e-06	0.0	0.0	0.0	3.61994829184936e-08	1.0197553264673734e-07	0.0	5.171708141280669e-06	3.619961751487235e-08	1.3922923515474401e-07	3.620197336529512e-08	3.619949929304881e-08	2.331228603996924e-06	0.00341455410029883	7.2271356799347146e-06	0.0	0.0	0.0	3.6135694750062526e-08	1.0564484051438677e-07	0.0	5.162595272027991e-06	3.613583088087569e-08	1.3898390203996194e-07	3.6138183256370944e-08	3.613571110046321e-08	2.3271491583875916e-06	0.003408578902417498	7.214488919251255e-06	0.0	0.0	0.0	3.607246092268051e-08	1.0749520164970366e-07	0.0	5.153561508850827e-06	3.607259796237025e-08	1.3874069859941825e-07	3.607494689016461e-08	3.6072477249116456e-08	2.3231050022000497e-06	0.003402655393366462	7.201951559515032e-06	0.0	0.0	0.0	3.600977410022158e-08	1.0471528825251353e-07	0.0	5.144605559774635e-06	3.600990971610114e-08	1.3849959005137837e-07	3.601225522285043e-08	3.6009790402879775e-08	2.319095553829058e-06	0.0033967827212668797	7.1895217976707465e-06	0.0	0.0	0.0	3.594762526740548e-08	1.0712319403805433e-07	0.0	5.135726820696486e-06	3.59477619134108e-08	1.3826056013177682e-07	3.5950104025707365e-08	3.59476415464689e-08	2.315120549866895e-06	0.003390960500296381	7.177198817146724e-06	0.0	0.0	0.0	3.588601034137328e-08	1.0109246688056599e-07	0.0	5.126923779542545e-06	3.5886143970530566e-08	1.380235681338311e-07	3.5888482714213335e-08	3.588602659702462e-08	2.311179305971735e-06	0.0033851877281011115	7.1649804963782896e-06	0.0	0.0	0.0	3.582491871429641e-08	1.050016091502967e-07	0.0	5.11819618581914e-06	3.582505413379917e-08	1.3778860731268456e-07	3.582738953491421e-08	3.582493494671305e-08	2.3072717227756315e-06	0.003379464259123487	7.152866527355318e-06	0.0	0.0	0.0	3.57643488461258e-08	1.0548812800949688e-07	0.0	5.109542898254761e-06	3.576448441479423e-08	1.3755564694364847e-07	3.5766816498905926e-08	3.5764365055486616e-08	2.3033972874287425e-06	0.0033737893421899885	7.140855320176597e-06	0.0	0.0	0.0	3.570429278735199e-08	1.0531099073135171e-07	0.0	5.1009629672319676e-06	3.570442816653451e-08	1.373246614614201e-07	3.570675695886404e-08	3.5704308973832653e-08	2.29955557561417e-06	0.0033681623557993445	7.12894555941248e-06	0.0	0.0	0.0	3.5644743960824445e-08	1.0041280907965511e-07	0.0	5.0924551717281596e-06	3.564487684241315e-08	1.370956179944489e-07	3.564720236762653e-08	3.5644760124598125e-08	2.295746036950145e-06	0.0033625824938065267	7.117135538802336e-06	0.0	0.0	0.0	3.558569383523613e-08	1.0348207655378961e-07	0.0	5.084019180217748e-06	3.558582812161899e-08	1.3686850761653468e-07	3.558815040451518e-08	3.558570997647218e-08	2.2919685339831528e-06	0.0033570495548714773	7.105424832260315e-06	0.0	0.0	0.0	3.552714028015882e-08	1.008220716231307e-07	0.0	5.075653734396912e-06	3.552727319661545e-08	1.3664329645255263e-07	3.5529592261399116e-08	3.5527156399027614e-08	2.2882224985832e-06	0.003351562706854211	7.093811678500703e-06	0.0	0.0	0.0	3.546907448915978e-08	9.905520312914733e-08	0.0	5.067358029023801e-06	3.5469206430958695e-08	1.364199628238795e-07	3.5471522301583674e-08	3.546909058582755e-08	2.2845075726327635e-06	0.003346121425214706	7.082294967324874e-06	0.0	0.0	0.0	3.5411490911244096e-08	9.951891258799985e-08	0.0	5.059131369324144e-06	3.541162296139233e-08	1.361984880256872e-07	3.5413935661647774e-08	3.541150698587543e-08	2.2808234493495054e-06	0.003340725260602165	7.070873747685548e-06	0.0	0.0	0.0	3.53543847911744e-08	1.0427892583066854e-07	0.0	5.05097322311766e-06	3.53545190627007e-08	1.3597885773022476e-07	3.5356828616329067e-08	3.535440084393263e-08	2.2771698970786508e-06	0.0033353738737034438	7.0595473014474505e-06	0.0	0.0	0.0	3.529775253827397e-08	9.875462620229638e-08	0.0	5.042882060268645e-06	3.529788402475049e-08	1.3576103074469334e-07	3.5300190454672006e-08	3.529776856932225e-08	2.273546220763906e-06	0.003330066246473689	7.048313473821082e-06	0.0	0.0	0.0	3.524158337858961e-08	1.0229777809685501e-07	0.0	5.034857678813632e-06	3.5241716433601064e-08	1.3554500163085457e-07	3.52440197629336e-08	3.524159938808532e-08	2.2699523415734994e-06	0.0033248022634360195	7.037172020456984e-06	0.0	0.0	0.0	3.5185876090375406e-08	9.770571379189283e-08	0.0	5.026898734910856e-06	3.518600688303208e-08	1.35330734210956e-07	3.518830713421692e-08	3.518589207847739e-08	2.2663876510021606e-06	0.0033195810333144712	7.026121054894417e-06	0.0	0.0	0.0	3.5130621241322976e-08	9.828703313535559e-08	0.0	5.019004776199711e-06	3.513075220652746e-08	1.3511821630608996e-07	3.513304940199759e-08	3.513063720818538e-08	2.262851953463036e-06	0.003314402269624581	7.015159970814023e-06	0.0	0.0	0.0	3.507581579983552e-08	9.738781462551554e-08	0.0	5.011174923050149e-06	3.507594624700771e-08	1.3490742423519025e-07	3.5078240408862925e-08	3.507583174561243e-08	2.2593448552703122e-06	0.0033092653957313705	7.004287547743795e-06	0.0	0.0	0.0	3.502145366355075e-08	1.0329693474246562e-07	0.0	5.003408871291148e-06	3.502158687517675e-08	1.3469834980865397e-07	3.502387802561656e-08	3.5021469588394e-08	2.255866229344002e-06	0.0033041702254908113	6.993503391750881e-06	0.0	0.0	0.0	3.496753286280509e-08	9.783075117751086e-08	0.0	4.9957050817826055e-06	3.496766331790338e-08	1.344909515913839e-07	3.4969951478271717e-08	3.496754876686729e-08	2.252415375327733e-06	0.0032991157330962257	6.982805331610729e-06	0.0	0.0	0.0	3.491404254146985e-08	1.0215115992955041e-07	0.0	4.988063470623998e-06	3.491417498761771e-08	1.3428522732348878e-07	3.4916460179526675e-08	3.4914058424897504e-08	2.2489922683253016e-06	0.0032941018820695253	6.97219329018403e-06	0.0	0.0	0.0	3.4860982313850335e-08	1.0137463885410214e-07	0.0	4.980482955253262e-06	3.486111430689467e-08	1.3408114786103983e-07	3.486339655144341e-08	3.486099817679203e-08	2.2455964194736527e-06	0.0032891279563730855	6.961665751923841e-06	0.0	0.0	0.0	3.480834460220843e-08	9.805663598018159e-08	0.0	4.972962620389015e-06	3.4808474869150455e-08	1.338786885633402e-07	3.481075418704955e-08	3.480836044480905e-08	2.242227417347608e-06	0.00328419335339069	6.9512214413581965e-06	0.0	0.0	0.0	3.475612302918141e-08	9.86340110232208e-08	0.0	4.965502016021421e-06	3.475625352433722e-08	1.3367783731482227e-07	3.4758529936276066e-08	3.475613885158327e-08	2.238885066855093e-06	0.0032792977873631196	6.94085975369972e-06	0.0	0.0	0.0	3.470431457083246e-08	9.984007842824515e-08	0.0	4.958100464145688e-06	3.470444552663978e-08	1.3347857586235616e-07	3.470671905308784e-08	3.470433037317772e-08	2.2355690660276074e-06	0.0032744408159931563	6.930579752815723e-06	0.0	0.0	0.0	3.4652914546496544e-08	1.0138715443195615e-07	0.0	4.950757290747829e-06	3.465304615816798e-08	1.3328088606021607e-07	3.465531681938562e-08	3.4652930328925826e-08	2.232279115318424e-06	0.0032696220005298425	6.920380510083344e-06	0.0	0.0	0.0	3.460191831305789e-08	9.530738866913427e-08	0.0	4.943471278522483e-06	3.460204689841384e-08	1.330847351372347e-07	3.460431471402743e-08	3.4601934075710505e-08	2.2290146624289415e-06	0.0032648405320242703	6.9102603132876965e-06	0.0	0.0	0.0	3.455131730943776e-08	1.0047414301032237e-07	0.0	4.936242508416792e-06	3.455144831364491e-08	1.3289012527135457e-07	3.455371330364583e-08	3.455133305244839e-08	2.225775757762188e-06	0.0032600964842882246	6.900219318730919e-06	0.0	0.0	0.0	3.4501112317149386e-08	9.635195625476575e-08	0.0	4.9290696696962085e-06	3.450124122943334e-08	1.3269702117633337e-07	3.450350341309394e-08	3.450112804065547e-08	2.222561805279894e-06	0.0032553889843085675	6.890255678593679e-06	0.0	0.0	0.0	3.445129409709104e-08	9.404015624857747e-08	0.0	4.921952213029073e-06	3.4451421800585406e-08	1.3250540806296825e-07	3.44536811970492e-08	3.445130980122502e-08	2.2193725624610685e-06	0.0032507176768594836	6.880368641043615e-06	0.0	0.0	0.0	3.440185889010012e-08	1.0083067068902625e-07	0.0	4.914890103744785e-06	3.440198978414876e-08	1.3231528499682016e-07	3.440424641281929e-08	3.440187457499351e-08	2.2162080253043125e-06	0.003246082556068767	6.87055819371399e-06	0.0	0.0	0.0	3.435280663434479e-08	1.0132473876042701e-07	0.0	4.907882272939415e-06	3.43529376983305e-08	1.3212662320177697e-07	3.435519157807292e-08	3.435282230013096e-08	2.213067709774459e-06	0.0032414829129715113	6.860822836020625e-06	0.0	0.0	0.0	3.430412982690045e-08	1.0118116494526101e-07	0.0	4.900928033486803e-06	3.430426073349804e-08	1.3193940417925852e-07	3.430651188292531e-08	3.4304145473709016e-08	2.209951308673256e-06	0.0032369182976114894	6.851161615614171e-06	0.0	0.0	0.0	3.42558237060185e-08	9.854982526723864e-08	0.0	4.894026576769298e-06	3.4255953229672296e-08	1.3175360616012367e-07	3.425820166705036e-08	3.425583933397749e-08	2.2068584583211367e-06	0.003232388177305962	6.841573405039651e-06	0.0	0.0	0.0	3.4207882634421715e-08	9.753596534344172e-08	0.0	4.887177384449762e-06	3.4208011558620285e-08	1.3156921518963389e-07	3.4210257302087325e-08	3.420789824365651e-08	2.203788929772667e-06	0.0032278922167133903	6.8320574945495105e-06	0.0	0.0	0.0	3.416030306337155e-08	1.0012267901310847e-07	0.0	4.88038009328887e-06	3.4160433177671446e-08	1.3138622148828664e-07	3.4162676245360823e-08	3.4160318654006816e-08	2.2007425658924573e-06	0.0032234301856711124	6.8226133970236855e-06	0.0	0.0	0.0	3.41130825572676e-08	9.902201448220438e-08	0.0	4.873633835191976e-06	3.411321201056891e-08	1.3120460168587434e-07	3.411545242020553e-08	3.411309812942795e-08	2.197718974854349e-06	0.0032190015102711756	6.813239897744407e-06	0.0	0.0	0.0	3.406621504251808e-08	9.458466423439918e-08	0.0	4.86693778945353e-06	3.4066342312732954e-08	1.3102433368786938e-07	3.406858008168005e-08	3.40662305963254e-08	2.1947177871985278e-06	0.003214605649364749	6.803935851336019e-06	0.0	0.0	0.0	3.401969479224237e-08	9.445550103930793e-08	0.0	4.860291646135631e-06	3.401982191458095e-08	1.3084540914972282e-07	3.4022057060219265e-08	3.401971032781586e-08	2.1917388698931183e-06	0.003210242408093331	6.794700845402963e-06	0.0	0.0	0.0	3.397351974446279e-08	1.012404011967693e-07	0.0	4.853695296503141e-06	3.397365005479961e-08	1.3066782514330176e-07	3.397588259467828e-08	3.39735352619219e-08	2.188782183101897e-06	0.00320591172809979	6.785534756477475e-06	0.0	0.0	0.0	3.392768928184167e-08	9.918960765377781e-08	0.0	4.8471475490727095e-06	3.392781839366229e-08	1.304915495927524e-07	3.3930048344669104e-08	3.392770478130718e-08	2.185847184742426e-06	0.003201612815400011	6.776435904011542e-06	0.032745864812605004	0.0	0.0	3.1426485614399625e-06	4.075573799126173e-05	9.018846365488618e-06	3.388219500163444e-08	3.838012424054545e-08	1.9335700053915817e-05	3.919746354273515e-08	0.051164340096336317	3.0828811432287475e-05	0.04015051884161643	3.3030921350682326e-05	0.006098255035328546	3.6744751143506092e-06	0.004785528680715052	3.934239722581344e-06	7.60768552398177e-09	1.5215362985175068e-06	4.907921518388997e-07	0.001535069324031399	3.8380106062371533e-08	7.676017576842189e-06	2.4760174238377354e-06	5.250861983055232	0.9950303370169251	3.0337016924485116e-05	0.00011990332499752579	6.140857720626199e-05	528.857023839233	531.5702193362492	0.26408694822800355	6.2965336382216705e-09	3.0262986031627326e-05	3.305323159448635e-08	7.18542309631628e-07	1.1442257354351558e-08	3.305483349965004e-08	7.185771345867172e-07	1.1442811916438646e-08	3.305643554422951e-08	7.186119625159826e-07	1.1443366525880641e-08	3.288930549901827e-08	7.1864678808506e-07	1.1443921097732208e-08	8.287649190975519e-06	7.1858566387365e-07	1.144294773418735e-08	1.2155702448074705e-05	7.185312029540908e-07	1.1442080476917778e-08	1.2154777231259303e-05	7.184763989460112e-07	1.144120775668187e-08	1.215384647189419e-05	7.184211648863187e-07	1.1440328187963684e-08	3.304925928351882e-08	7.184558807996591e-07	1.1440881014434905e-08	3.2882161323782756e-08	7.184905981646535e-07	1.1441433864114537e-08	1.2154084113533363e-05	7.184348485998465e-07	1.1440546084481887e-08	8.28520031577802e-06	7.183723662584122e-07	1.1439551093514022e-08	3.304701920242014e-08	7.184070279049402e-07	1.1440103055653147e-08	3.3048614373031354e-08	7.184416955447226e-07	1.1440655113318455e-08	1.2153249072353126e-05	7.18384812683884e-07	1.14397492849964e-08	3.304759578673654e-08	7.184194375178182e-07	1.144030066067757e-08	3.288050213893447e-08	7.184540619666033e-07	1.1440852030295112e-08	3.305078267974289e-08	7.184886962916648e-07	1.1441403557126106e-08	3.288367321788456e-08	7.185233294130174e-07	1.1441955064662773e-08	3.3053970362904506e-08	7.18557971223052e-07	1.1442506710408286e-08	1.2155210008817851e-05	7.185001646307177e-07	1.144158616961055e-08	1.2154222497595615e-05	7.184414022459259e-07	1.144065040946394e-08	3.288151481171718e-08	7.184759280643671e-07	1.144120020803153e-08	3.3051795912128165e-08	7.185104625612253e-07	1.144175014488668e-08	3.3053385160537485e-08	7.185450003103575e-07	1.1442300133494502e-08	8.286465697711315e-06	7.184801897175152e-07	1.14412680641948e-08	3.2883293542915404e-08	7.185146863209185e-07	1.1441817397328748e-08	3.288487282739802e-08	7.185491853155202e-07	1.1442366768591138e-08	1.2155036677319764e-05	7.184887042926743e-07	1.1441403640627875e-08	3.305239048674764e-08	7.185231559847369e-07	1.1441952258443772e-08	3.2885264195699436e-08	7.185576042682136e-07	1.1442500822032586e-08	3.288684122576935e-08	7.185920542323931e-07	1.1443049412356946e-08	8.287003904596897e-06	7.185260320299526e-07	1.1441998049925758e-08	3.30541106809947e-08	7.185604536838815e-07	1.144254618926566e-08	3.3055694480565026e-08	7.185948765107026e-07	1.1443094347324011e-08	3.2888549938253945e-08	7.186292951987967e-07	1.1443642439456547e-08	8.287431592535482e-06	7.18562796358573e-07	1.1442583487581958e-08	1.2155245554720623e-05	7.185001154906034e-07	1.144158533179916e-08	1.2154177417719695e-05	7.184367155949349e-07	1.144057572785776e-08	3.2881318409193647e-08	7.18471027645077e-07	1.1441122121611643e-08	3.2882888901249456e-08	7.185053397389937e-07	1.1441668516065468e-08	8.285994882323796e-06	7.184374521083491e-07	1.1440587452529766e-08	3.288135384997952e-08	7.184717480187712e-07	1.1441133589195965e-08	3.2882923520300896e-08	7.185060436206041e-07	1.1441679720942539e-08	8.286001692817878e-06	7.18437908833616e-07	1.1440594722861253e-08	8.285215245937047e-06	7.183696247821029e-07	1.143950734870352e-08	8.284427220518125e-06	7.183012404884977e-07	1.1438418379175363e-08	8.283638206751371e-06	7.182328085237614e-07	1.1437328651447847e-08	3.3040635200263494e-08	7.18267087276972e-07	1.1437874514660285e-08	8.283243797536021e-06	7.181986501789134e-07	1.1436784706482025e-08	8.282454668418647e-06	7.181302836704051e-07	1.1435696023244056e-08	8.28166651712815e-06	7.180620410226827e-07	1.1434609313256048e-08	3.286417584779458e-08	7.180963415760239e-07	1.1435155523536499e-08	3.2865745224924424e-08	7.181306402362096e-07	1.143570170361216e-08	1.214791686279781e-05	7.180666102427537e-07	1.143468208017565e-08	8.28093271123288e-06	7.17998858362486e-07	1.1433603188082527e-08	8.280152630709175e-06	7.179314265037395e-07	1.1432529392598042e-08	8.279376365052334e-06	7.178643564947519e-07	1.1431461359800652e-08	3.28551230349842e-08	7.178987610626172e-07	1.1432009226480737e-08	3.285669695895106e-08	7.179331638616288e-07	1.1432557064920006e-08	3.3026843830815894e-08	7.179675704461386e-07	1.1433104963716607e-08	3.285984473598177e-08	7.180019710820681e-07	1.1433652767943401e-08	3.286141850002457e-08	7.180363717843301e-07	1.1434200573417323e-08	3.303158963585273e-08	7.180707785754791e-07	1.1434748476046077e-08	3.303317190532742e-08	7.181051869943065e-07	1.1435296404772006e-08	3.2866140875580693e-08	7.181395924622147e-07	1.1435844286657445e-08	3.3036336672999566e-08	7.181740058917856e-07	1.143639229544628e-08	3.286928984079716e-08	7.182084172306492e-07	1.1436940271030245e-08	8.28257018564749e-06	7.181419282451451e-07	1.1435881495687334e-08	3.2867821524426936e-08	7.181763915431948e-07	1.1436430298331481e-08	8.282204100036274e-06	7.18110471553638e-07	1.14353805831352e-08	3.2866380318438026e-08	7.181449827829683e-07	1.143593014876583e-08	1.2148196840191888e-05	7.180850359605959e-07	1.1434975554185996e-08	1.2147193007485935e-05	7.180261097987629e-07	1.1434037211741657e-08	3.2862512854589915e-08	7.180607320301216e-07	1.1434588545006036e-08	8.280879271400945e-06	7.179968562402603e-07	1.1433571380415373e-08	3.302975906212252e-08	7.18031524734324e-07	1.143412345043771e-08	3.303135322811254e-08	7.180661937204582e-07	1.1434675528243834e-08	3.286434319079781e-08	7.181008582836304e-07	1.1435227535694611e-08	3.3034541368495265e-08	7.181355295714655e-07	1.1435779650374361e-08	1.2148065694335988e-05	7.180786083593941e-07	1.1434873235915898e-08	8.281091009236086e-06	7.180161030434481e-07	1.1433877894548239e-08	8.280372758853453e-06	7.179541164152459e-07	1.1432890811669175e-08	8.27966012733248e-06	7.178926116637255e-07	1.1431911401180633e-08	8.278952739010163e-06	7.178315479819165e-07	1.14309390133454e-08	1.2142958500121402e-05	7.177781077507361e-07	1.1430088022641888e-08	3.285114198303563e-08	7.178129763824502e-07	1.1430643280242499e-08	1.214264925680377e-05	7.177601050477505e-07	1.1429801346764297e-08	8.27742847897276e-06	7.177001703499277e-07	1.1428846933151632e-08	3.30160882696769e-08	7.177350679658589e-07	1.1429402652539705e-08	3.301769354571408e-08	7.177699695169324e-07	1.1429958434582384e-08	1.2141928002128963e-05	7.177177772169946e-07	1.1429127309926394e-08	3.301689606994631e-08	7.177526779713402e-07	1.1429683079413712e-08	8.27734424584472e-06	7.176930914864907e-07	1.1428734207431087e-08	8.276656972388758e-06	7.17633535873369e-07	1.1427785825917537e-08	3.301301865060861e-08	7.176684224569099e-07	1.142834136990056e-08	8.276372531876507e-06	7.17608851729497e-07	1.1427392746180737e-08	8.27568474824238e-06	7.175491746527633e-07	1.1426442427879105e-08	1.2138186505244064e-05	7.174965175658639e-07	1.142560389262668e-08	1.213728817359105e-05	7.17443196755839e-07	1.1424754786070562e-08	1.2136377053723337e-05	7.173890492656197e-07	1.1423892513505688e-08	3.283332832953155e-08	7.174237397861677e-07	1.1424444935622003e-08	8.273540684598117e-06	7.173622743771576e-07	1.1423466133929196e-08	1.213499085265407e-05	7.173064460632276e-07	1.1422577092747775e-08	1.2134033746104538e-05	7.17249428996764e-07	1.1421669120760751e-08	8.271519566278699e-06	7.171858043526135e-07	1.1420655933431531e-08	3.299243309808844e-08	7.172202623568925e-07	1.1421204652882824e-08	3.2994019159795486e-08	7.172547268454833e-07	1.1421753475634451e-08	8.2715790997534e-06	7.171904805929396e-07	1.1420730388336446e-08	1.2132041490071168e-05	7.171303810050409e-07	1.1419773328070786e-08	3.298989109853701e-08	7.171647122669732e-07	1.1420320028989367e-08	3.282307879491743e-08	7.171990437672734e-07	1.142086673375562e-08	3.299305152439307e-08	7.172333855332739e-07	1.1421413601908769e-08	1.213275387634368e-05	7.171718151295242e-07	1.1420433118669678e-08	8.270610958572728e-06	7.171049263327781e-07	1.141936795160853e-08	3.2988728490502034e-08	7.171391315278011e-07	1.1419912644780793e-08	3.2990302806485404e-08	7.171733412420081e-07	1.1420457409974295e-08	3.2823482781633636e-08	7.172075499552921e-07	1.1421002159154365e-08	1.213229345484422e-05	7.171436167715662e-07	1.1419984052601742e-08	3.29905141923606e-08	7.171777564856485e-07	1.142052770275865e-08	3.2992085366479e-08	7.172118994775844e-07	1.1421071405156032e-08	1.2132353944194117e-05	7.171466493476525e-07	1.1420032329437491e-08	3.2990658530619824e-08	7.171807270138468e-07	1.142057499142462e-08	3.282383038337025e-08	7.172148023810143e-07	1.142111761684676e-08	1.2132391498144674e-05	7.171483769612343e-07	1.1420059828287878e-08	3.299074263744598e-08	7.171824032541969e-07	1.142060167207971e-08	8.27071992103877e-06	7.171122909470833e-07	1.141948517880701e-08	3.282070511815297e-08	7.171462838149062e-07	1.1420026490292459e-08	3.2822261315803994e-08	7.171802788400694e-07	1.1420567836165535e-08	3.2823817623056566e-08	7.172142758514571e-07	1.1421109213630401e-08	1.2132368549224383e-05	7.171463266899595e-07	1.1420027166321605e-08	3.299065550999129e-08	7.171802974874885e-07	1.1420568126161995e-08	3.2992218510505724e-08	7.172142696502543e-07	1.1421109107780564e-08	1.21323631295213e-05	7.171457288177279e-07	1.1420017642335287e-08	1.2131201352746625e-05	7.170768816358942e-07	1.1418921301923148e-08	3.281909442452466e-08	7.171108300515598e-07	1.1419461905168141e-08	1.2130611087806995e-05	7.170419045317966e-07	1.1418364320971332e-08	3.281749546647873e-08	7.170758660242443e-07	1.141890513235176e-08	3.2819049667402025e-08	7.171098276251804e-07	1.141944594548459e-08	3.29889837364623e-08	7.171437945500255e-07	1.1419986843420982e-08	8.270271584843343e-06	7.170724781418658e-07	1.141885118863436e-08	8.269451278197675e-06	7.170013825756905e-07	1.1417719051726019e-08	1.2128773499953478e-05	7.169334769954442e-07	1.1416637717100542e-08	3.281253448983558e-08	7.169675357231536e-07	1.1417180076642646e-08	3.298243925452291e-08	7.170015986579805e-07	1.1417722503197517e-08	1.2128785669383039e-05	7.169345126268646e-07	1.1416654223292562e-08	3.298091909234041e-08	7.169686372920157e-07	1.1417197632862925e-08	8.268262255401387e-06	7.168990509676741e-07	1.1416089535562187e-08	3.297928657472077e-08	7.169332284533558e-07	1.14166337862186e-08	8.267857417390206e-06	7.168642708336358e-07	1.1415535701787926e-08	1.2126496332457678e-05	7.168001825509622e-07	1.1414515163384765e-08	1.2125427762950751e-05	7.167375387410855e-07	1.1413517628054971e-08	3.297184896956569e-08	7.167719415334301e-07	1.1414065466458107e-08	3.29734306198271e-08	7.168063428772959e-07	1.1414613281800216e-08	1.2125548018576658e-05	7.167453603843275e-07	1.1413642204308677e-08	3.2972203338794995e-08	7.167798579879195e-07	1.141419155271753e-08	3.2805487070885575e-08	7.168143498199043e-07	1.1414740809229154e-08	3.2975375082855274e-08	7.168488468281132e-07	1.1415290148281781e-08	3.2976961079095654e-08	7.168833445047692e-07	1.1415839498146854e-08	3.297854716036812e-08	7.169178436509082e-07	1.1416388871601676e-08	1.212745306081984e-05	7.168588823882406e-07	1.141544998443476e-08	3.297741824772456e-08	7.168934953292839e-07	1.1416001169942081e-08	3.2810680761059976e-08	7.169281041157175e-07	1.1416552289258365e-08	3.2980600874944656e-08	7.169627195839348e-07	1.1417103515051379e-08	3.298219240142735e-08	7.169973370516471e-07	1.1417654772817395e-08	3.2983784063455675e-08	7.170319571879204e-07	1.1418206073236037e-08	1.2129405692894157e-05	7.169751949807498e-07	1.1417302205061883e-08	3.2982761861742334e-08	7.170099326149257e-07	1.1417855376409815e-08	3.2816002865513666e-08	7.170446668280466e-07	1.1418408493233627e-08	8.26917564015542e-06	7.169828257351525e-07	1.1417423739100816e-08	3.298310887619507e-08	7.170176468174213e-07	1.1417978239223971e-08	1.2129200198656952e-05	7.169642392221911e-07	1.1417127785349764e-08	1.2128313565878386e-05	7.169124306605089e-07	1.1416302791209821e-08	3.281152699582044e-08	7.16947418492795e-07	1.1416859946673528e-08	1.2128043492020306e-05	7.168970989868416e-07	1.1416058661611135e-08	1.2127204122921319e-05	7.168480076784952e-07	1.1415276931095713e-08	8.26693037418544e-06	7.167910645435982e-07	1.1414370161512718e-08	3.280595844217342e-08	7.168262006056643e-07	1.1414929677711108e-08	1.212602048997539e-05	7.167788217312361e-07	1.1414175210203301e-08	3.2973695154637286e-08	7.168139906890206e-07	1.1414735250424573e-08	3.297531268553453e-08	7.168491631350678e-07	1.1415295346161666e-08	1.212641439821605e-05	7.16802441641606e-07	1.1414551342914775e-08	3.280647050004218e-08	7.16837620030671e-07	1.1415111533494175e-08	3.280808039802074e-08	7.168728025718451e-07	1.1415671790146534e-08	3.297801421849947e-08	7.169079946510891e-07	1.1416232198681895e-08	1.21274125105447e-05	7.168616384764816e-07	1.141549400795338e-08	8.26709109520228e-06	7.168060929810413e-07	1.1414609483738102e-08	3.297494117916069e-08	7.168412611099966e-07	1.1415169511111383e-08	3.2808242849175646e-08	7.16876428666152e-07	1.1415729529296478e-08	1.212687444515122e-05	7.168298709420535e-07	1.1414988121196542e-08	1.2126077985922835e-05	7.167826630252267e-07	1.1414236355805091e-08	1.2125267811997476e-05	7.167345251187078e-07	1.1413469777683951e-08	8.265612553197034e-06	7.166772000054942e-07	1.1412556904299995e-08	3.296901157960026e-08	7.167121391245597e-07	1.1413113285157667e-08	3.280233362187257e-08	7.167470788706344e-07	1.1413669675911592e-08	3.2803933466648485e-08	7.16782024123886e-07	1.1414226154253238e-08	3.297383595620957e-08	7.168169797188179e-07	1.14147827971564e-08	8.266562313704484e-06	7.167590150042957e-07	1.1413859734139524e-08	8.265888851284128e-06	7.167002917106423e-07	1.1412924591000502e-08	1.2123824725624708e-05	7.166476195686958e-07	1.1412085798508963e-08	3.279938822886056e-08	7.166823042770976e-07	1.1412638127958958e-08	8.26499231950481e-06	7.166213961110431e-07	1.1411668190055284e-08	1.212245290993083e-05	7.165653050694252e-07	1.1410774951707765e-08	8.263629376843621e-06	7.165019131074485e-07	1.1409765460818796e-08	3.296096812735989e-08	7.16536304575382e-07	1.1410313120572513e-08	1.212097385006842e-05	7.164764682022289e-07	1.1409360239521693e-08	3.279157357628046e-08	7.165107270742668e-07	1.140990578758535e-08	1.2120516693220674e-05	7.164485502138802e-07	1.1408915635999087e-08	1.2119440232890827e-05	7.163841112671626e-07	1.1407889464224152e-08	3.27873597264926e-08	7.164181170466199e-07	1.1408430981746546e-08	1.2118902253944663e-05	7.16351440945138e-07	1.1407369186437199e-08	1.2117752376732984e-05	7.162827212235695e-07	1.140627485103301e-08	3.2950918215894685e-08	7.163165105571854e-07	1.1406812921552142e-08	3.295247351454026e-08	7.163503026486536e-07	1.1407351035998684e-08	1.2117713329861636e-05	7.162796015715193e-07	1.1406225151412761e-08	3.278259716112592e-08	7.163132945169626e-07	1.1406761686772672e-08	3.278413994306813e-08	7.163469892177989e-07	1.1407298250108358e-08	3.295388352208601e-08	7.163806904659811e-07	1.1407834917643894e-08	1.2118209226490013e-05	7.163081842724335e-07	1.1406680291457304e-08	8.260609955192417e-06	7.162336546546232e-07	1.1405493452585774e-08	3.2948678451061266e-08	7.162672318760633e-07	1.1406028144928774e-08	1.2116268298356875e-05	7.161926480749962e-07	1.1404840443233401e-08	1.2114999141395377e-05	7.161173187983148e-07	1.1403640875385746e-08	1.2113721293375963e-05	7.160415962031484e-07	1.1402435049168337e-08	3.293985431591206e-08	7.160751038117925e-07	1.1402968632741745e-08	8.25791491486866e-06	7.159989294082385e-07	1.140175561560066e-08	3.2937893075924284e-08	7.160324502288772e-07	1.1402289409530452e-08	1.211228903713777e-05	7.159569357121192e-07	1.140108690603315e-08	1.211101926673877e-05	7.158820605058361e-07	1.1399894587367004e-08	1.2109763800885226e-05	7.158081645849416e-07	1.1398717867256427e-08	8.25484824210068e-06	7.157339419371093e-07	1.1397535942049945e-08	3.292570157943375e-08	7.157676865666869e-07	1.1398073299817932e-08	3.292725316656541e-08	7.158014307635021e-07	1.139861065082243e-08	1.2108427115948041e-05	7.157300854809474e-07	1.1397474556106874e-08	1.2107241339244444e-05	7.156606187117841e-07	1.1396368377671055e-08	1.2106089362741927e-05	7.155932499521487e-07	1.1395295610557541e-08	3.275119321069921e-08	7.156273381924318e-07	1.1395838440257411e-08	1.2105551359542817e-05	7.155623372926134e-07	1.139480338230494e-08	1.2104478770035164e-05	7.154997901858404e-07	1.1393807399661932e-08	1.2103448147965732e-05	7.154397681466766e-07	1.1392851626823754e-08	8.250654243368193e-06	7.15375922152556e-07	1.1391834951191357e-08	1.2101400475899474e-05	7.153202938888008e-07	1.1390949144348802e-08	3.2906629773515506e-08	7.153550384899531e-07	1.1391502426538967e-08	8.249692879048566e-06	7.152943159803665e-07	1.139053548907027e-08	3.2905428911967876e-08	7.153291597167614e-07	1.1391090350069648e-08	3.2739069252949997e-08	7.153640007068262e-07	1.1391645167399684e-08	1.2101246173211627e-05	7.153129110183193e-07	1.1390831632594672e-08	1.2100406595798979e-05	7.152640626555006e-07	1.139005378538549e-08	3.2736076343638045e-08	7.152991451817444e-07	1.1390612449237522e-08	1.210019612749332e-05	7.152523943154078e-07	1.1389867999294998e-08	1.2099423757898057e-05	7.152073523403847e-07	1.1389150757437543e-08	1.2098676467790456e-05	7.151636905766835e-07	1.1388455489460419e-08	8.247525836960476e-06	7.151106358050528e-07	1.1387610639100823e-08	3.2896944307130946e-08	7.151459836265219e-07	1.1388173527813108e-08	3.2730651827115565e-08	7.151813303106188e-07	1.1388736398354138e-08	1.2098254795327539e-05	7.151394048456717e-07	1.1388068770359762e-08	1.2097548505151834e-05	7.150978002865042e-07	1.1387406247201654e-08	8.246770335740035e-06	7.150456635568977e-07	1.1386576005413763e-08	3.2726053368371186e-08	7.150810104735621e-07	1.1387138879823377e-08	1.2096557583152507e-05	7.15039152547102e-07	1.1386472312206792e-08	3.2893648044518494e-08	7.150744621507661e-07	1.1387034592404329e-08	3.289527268825508e-08	7.151097761053396e-07	1.1387596941764647e-08	1.209703581800022e-05	7.150671126277197e-07	1.1386917539851019e-08	3.2894935353645083e-08	7.151023562528993e-07	1.1387478769306603e-08	8.246816338359207e-06	7.15048896318324e-07	1.1386627444793486e-08	3.289409853228779e-08	7.150840814643398e-07	1.1387187742959963e-08	1.2096575266988246e-05	7.150390908979172e-07	1.138647127513053e-08	3.27257571199312e-08	7.15074163015148e-07	1.1387029773321355e-08	3.2895264351538826e-08	7.1510924385639e-07	1.1387588410285286e-08	8.246885478427178e-06	7.150537851090948e-07	1.1386705249557327e-08	3.289432933238195e-08	7.150887788491373e-07	1.138726249951742e-08	1.2096615971823509e-05	7.150402540293e-07	1.1386489743443626e-08	8.246073949319069e-06	7.149821002857789e-07	1.138556366364055e-08	8.24539625621473e-06	7.149227503595038e-07	1.1384618534742323e-08	1.2093738372635189e-05	7.148682111868003e-07	1.1383750000840332e-08	3.2717956210823206e-08	7.149026852188801e-07	1.1384298974689971e-08	3.288739631974729e-08	7.149371666640992e-07	1.1384848066438771e-08	1.209395013160321e-05	7.148796237217778e-07	1.138393169680761e-08	1.209294287356001e-05	7.148191499077495e-07	1.13829686560137e-08	3.288356696885346e-08	7.148532901724825e-07	1.1383512314575845e-08	1.2092463679225982e-05	7.147898000996674e-07	1.138250124243466e-08	8.243124675010327e-06	7.147209263600467e-07	1.1381404452844613e-08	3.271124180767267e-08	7.147547818463614e-07	1.1381943576402842e-08	1.2090742468313301e-05	7.146864572982885e-07	1.1380855522288287e-08	1.2089556602615124e-05	7.146155384764825e-07	1.1379726159665086e-08	1.2088329617257896e-05	7.14542261495925e-07	1.1378559248945032e-08	1.2087065935553927e-05	7.144669069320984e-07	1.137735925855475e-08	3.2867400051533346e-08	7.145002432354609e-07	1.1377890114338535e-08	3.2701167127936366e-08	7.145335748855126e-07	1.1378420896025145e-08	1.208689746933228e-05	7.144563206180007e-07	1.1377190658721616e-08	1.2085574139499105e-05	7.143776928751828e-07	1.1375938555314093e-08	3.269556680503687e-08	7.144108724182103e-07	1.137646691477479e-08	1.2084793000364859e-05	7.143312215838694e-07	1.1375198525234014e-08	3.269344301121664e-08	7.1436436120151e-07	1.1375726248954677e-08	8.238156222924333e-06	7.142852275317007e-07	1.1374466101504355e-08	3.285905639426734e-08	7.143183602139569e-07	1.1374993714832452e-08	3.269285617434356e-08	7.143514888618864e-07	1.1375521263998264e-08	3.269437252419639e-08	7.143846184593572e-07	1.1376048828298081e-08	3.286362898234275e-08	7.14417753845816e-07	1.1376576484760753e-08	1.2084900138546811e-05	7.143374122238801e-07	1.1375297106604345e-08	3.2693729296290144e-08	7.143705519743056e-07	1.1375824832538358e-08	3.286298271172201e-08	7.144036979345946e-07	1.1376352657476074e-08	1.2084665391930589e-05	7.143236938338126e-07	1.1375078660774746e-08	3.2693101313341194e-08	7.143568727800735e-07	1.1375607011021795e-08	1.2083882062523158e-05	7.142776757368059e-07	1.1374345872024524e-08	3.285870913333622e-08	7.143109228417437e-07	1.137487530775971e-08	3.26925154813033e-08	7.143441674580225e-07	1.1375404704007989e-08	1.2083681261028504e-05	7.142662690832932e-07	1.1374164251575344e-08	8.237036323383496e-06	7.141894464615173e-07	1.1372940926290504e-08	8.236156056643269e-06	7.14113528787859e-07	1.1371732013512568e-08	1.2079831974788347e-05	7.140400905749442e-07	1.137056259471726e-08	8.234448906211194e-06	7.139667369372971e-07	1.1369394516243457e-08	8.23361041305895e-06	7.13894606553042e-07	1.1368245918389661e-08	1.2076197372336745e-05	7.138271141954569e-07	1.1367171188726273e-08	3.267035208977278e-08	7.138610789239567e-07	1.136771205247591e-08	3.267190569473167e-08	7.138950478967952e-07	1.1368252983983102e-08	3.284108448914555e-08	7.139290267377253e-07	1.136879407275432e-08	8.233194361188145e-06	7.138603128467209e-07	1.1367699884158363e-08	1.2075676013506855e-05	7.137979902790594e-07	1.1366707482923653e-08	1.2074655427133887e-05	7.137385278685047e-07	1.1365760626812021e-08	3.283386855858537e-08	7.137729556859189e-07	1.1366308865141793e-08	1.2074266023466986e-05	7.137164394285727e-07	1.1365408923746803e-08	1.2073342341682744e-05	7.136626520605619e-07	1.1364552435495924e-08	3.2662795611644937e-08	7.136973856565378e-07	1.1365105543155174e-08	8.230581525975592e-06	7.136380887237241e-07	1.1364161308584714e-08	3.282923127992987e-08	7.136729361415135e-07	1.1364716228799413e-08	1.2072660273916929e-05	7.136237314473908e-07	1.1363932711645613e-08	1.207185401471292e-05	7.135767058931229e-07	1.1363183891354736e-08	1.207108094461395e-05	7.135315607872337e-07	1.136246501117847e-08	3.282431566842637e-08	7.135667446341264e-07	1.1363025288637761e-08	3.265838612563601e-08	7.136019272860596e-07	1.1363585547067636e-08	3.265999578139672e-08	7.1363711434669e-07	1.1364145875750089e-08	3.282916968516375e-08	7.13672311529209e-07	1.1364706365689763e-08	3.2830788315827004e-08	7.137075137931813e-07	1.1365266936631841e-08	1.2073316648162626e-05	7.136643397128519e-07	1.1364579439158257e-08	8.23024323486362e-06	7.136117257404602e-07	1.1363741610894796e-08	3.2660437898385405e-08	7.136470417379253e-07	1.1364303992722734e-08	1.2072316645803303e-05	7.13605707972356e-07	1.1363645790356847e-08	3.282771648958956e-08	7.136410623510142e-07	1.1364208783264707e-08	8.229981770562132e-06	7.135894312700144e-07	1.1363386599285579e-08	1.207134980336107e-05	7.135486986942051e-07	1.1362737960282588e-08	1.2070657388223203e-05	7.135076790986643e-07	1.1362084745202095e-08	3.265567043510233e-08	7.135429914157349e-07	1.1362647068044842e-08	3.282482852809074e-08	7.13578311108915e-07	1.136320950821636e-08	3.282645336204252e-08	7.136136325891593e-07	1.1363771976804218e-08	3.266051983889077e-08	7.136489504675603e-07	1.1364334388043749e-08	3.2829703041082195e-08	7.136842757480878e-07	1.1364896917187465e-08	1.207294349975186e-05	7.136424974543477e-07	1.1364231612960366e-08	3.2829407035323256e-08	7.136777574464779e-07	1.1364793102461904e-08	1.2072818517280087e-05	7.13634749727432e-07	1.1364108215377205e-08	3.266148875355727e-08	7.136699166823321e-07	1.1364668223183715e-08	1.207266676400442e-05	7.136253093750097e-07	1.1363957859033435e-08	1.2071889222499096e-05	7.135788250092764e-07	1.1363217600658483e-08	3.26589340984097e-08	7.136137597420798e-07	1.1363773910357255e-08	8.22963702815112e-06	7.135571849253763e-07	1.1362872976199749e-08	1.2070691602739257e-05	7.13506923985911e-07	1.1362072573456492e-08	8.228386730445675e-06	7.134475673617204e-07	1.1361127338582343e-08	8.22769440388769e-06	7.133869984944958e-07	1.136016279893128e-08	1.2067739787052311e-05	7.13330672904445e-07	1.1359265817825944e-08	8.226325981824114e-06	7.132669423818601e-07	1.135825093023467e-08	8.225582623413822e-06	7.132019037148679e-07	1.1357215211465606e-08	1.2064531118762184e-05	7.131391122106052e-07	1.1356215265792197e-08	3.26388387912787e-08	7.131730526604379e-07	1.135675574206868e-08	3.264039296239714e-08	7.132069925785348e-07	1.1357296209762103e-08	3.2809410317973135e-08	7.132409367225546e-07	1.1357836744658918e-08	3.281097258095876e-08	7.132748796280133e-07	1.1358377259754084e-08	3.2645055578449434e-08	7.133088158540624e-07	1.1358917668411779e-08	1.2066303250605399e-05	7.132427799639595e-07	1.1357866056850474e-08	3.281106316386232e-08	7.132765551706266e-07	1.1358403901497948e-08	3.264513798394209e-08	7.133103238253306e-07	1.1358941641729702e-08	1.2066294090356539e-05	7.13241450470639e-07	1.1357844848255775e-08	3.281100747875055e-08	7.132750690312215e-07	1.1358380198465208e-08	3.281255467278712e-08	7.133086863860167e-07	1.1358915529417844e-08	1.2066234222391454e-05	7.132371941556907e-07	1.1357777035676258e-08	3.264334631840067e-08	7.132706656380863e-07	1.1358310043839639e-08	3.2644878830180055e-08	7.133041362831495e-07	1.1358843038637011e-08	1.2066128366528345e-05	7.132303041947267e-07	1.1357667288526876e-08	8.225091132927586e-06	7.131546887194747e-07	1.1356463151110555e-08	3.2639577159465044e-08	7.131879632941765e-07	1.1356993023889515e-08	1.2064125524999405e-05	7.131111333947058e-07	1.1355769544393927e-08	3.263758725505055e-08	7.131443213820359e-07	1.1356298038435766e-08	3.263910663325655e-08	7.13177510123943e-07	1.1356826544515527e-08	3.280808258010621e-08	7.132107044544659e-07	1.1357355139561184e-08	3.2642145723737685e-08	7.132438941981191e-07	1.1357883661507292e-08	1.2065053772968846e-05	7.131655893585272e-07	1.1356636699727592e-08	1.2063717636275694e-05	7.130864166058881e-07	1.1355375922759112e-08	1.206237151677576e-05	7.130067443641094e-07	1.1354107197281088e-08	3.28002327525597e-08	7.130398131935908e-07	1.1354633794189224e-08	1.2061581074834673e-05	7.129600168377341e-07	1.1353363097794223e-08	3.2798083973545825e-08	7.129930919737638e-07	1.1353889795252786e-08	1.2060793529852228e-05	7.129135764008708e-07	1.1352623575426593e-08	1.205945556081026e-05	7.128346924753374e-07	1.1351367418787199e-08	3.279231807174803e-08	7.128678425694252e-07	1.1351895310125392e-08	3.2626459094400394e-08	7.12900991913437e-07	1.1352423189644204e-08	3.2795367828023633e-08	7.129341505406494e-07	1.1352951217027278e-08	3.27968931376256e-08	7.129673134392628e-07	1.1353479312416841e-08	8.222040900810874e-06	7.128896707216151e-07	1.1352242921931687e-08	3.27948459341494e-08	7.129228866522885e-07	1.1352771861750579e-08	3.26289769676822e-08	7.129561021384909e-07	1.135330079461127e-08	3.263049698531419e-08	7.129893223326768e-07	1.1353829802491834e-08	3.27994295872308e-08	7.130225522337989e-07	1.1354358964958226e-08	8.22268286662204e-06	7.129457302128381e-07	1.1353135646659e-08	8.221802464568053e-06	7.128696957919637e-07	1.1351924871856059e-08	1.2058772114409415e-05	7.127957234997008e-07	1.135074694399122e-08	3.279051829593685e-08	7.128291971094196e-07	1.1351279987443853e-08	3.262468306585173e-08	7.128626715169861e-07	1.1351813043742818e-08	3.2793597362821365e-08	7.128961569859776e-07	1.1352346276244643e-08	3.2795137452260865e-08	7.129296485446034e-07	1.1352879605732662e-08	3.279667780997735e-08	7.129631461682886e-07	1.1353413031797367e-08	1.2060381913536069e-05	7.128916593236513e-07	1.135227468791363e-08	3.2794926960101535e-08	7.129252910588842e-07	1.1352810249532344e-08	3.262907639314819e-08	7.129589241020198e-07	1.135334583211422e-08	1.2060340824526685e-05	7.128899122347009e-07	1.1352246902707235e-08	3.262745370075365e-08	7.129236894216342e-07	1.1352784780618846e-08	1.2059775717322034e-05	7.1285717749029e-07	1.1351725661958372e-08	1.2058681108852055e-05	7.127931147518679e-07	1.1350705544867428e-08	1.2057627845164184e-05	7.127315101866703e-07	1.1349724571966678e-08	8.219406594446699e-06	7.12666600659802e-07	1.1348690960380397e-08	3.278455537273715e-08	7.127009163815084e-07	1.134923741390774e-08	3.27861333660545e-08	7.127352380392824e-07	1.1349783962062626e-08	8.219458731660876e-06	7.12671727656526e-07	1.134877263099342e-08	3.2784787419709326e-08	7.12706156746679e-07	1.1349320889868309e-08	3.261902500522806e-08	7.127405866386544e-07	1.1349869161594784e-08	3.262060020602333e-08	7.127750228379991e-07	1.135041753382826e-08	1.2057401206247737e-05	7.127199102756259e-07	1.1349539939936736e-08	1.2056496997847263e-05	7.126670114456944e-07	1.1348697594941135e-08	3.2784561792667555e-08	7.127017168533063e-07	1.1349250253826403e-08	1.2056215674593276e-05	7.126509369996445e-07	1.1348441649053663e-08	3.261648597610017e-08	7.126857525619865e-07	1.1348996061969614e-08	8.218929519775821e-06	7.126282100251888e-07	1.1348079757809007e-08	1.2055011322756586e-05	7.125805139123246e-07	1.1347320252958067e-08	3.278057362103997e-08	7.126154970069566e-07	1.1347877333466802e-08	3.261485822977772e-08	7.126504784749024e-07	1.1348434388079707e-08	3.2783791206438156e-08	7.126854692350658e-07	1.134899159071239e-08	1.2055999114375459e-05	7.126393259033861e-07	1.1348256809128837e-08	8.218414448834396e-06	7.125846026548473e-07	1.1347385392175936e-08	3.278075707339797e-08	7.126197068176086e-07	1.134794440039764e-08	3.26150463987379e-08	7.126548083175317e-07	1.1348503366189944e-08	3.261665252974095e-08	7.126899126907628e-07	1.1349062377771337e-08	3.2785600464159945e-08	7.127250255996088e-07	1.1349621525340722e-08	3.278721540509148e-08	7.127601419827242e-07	1.1350180728311013e-08	3.278883054245271e-08	7.127952621544129e-07	1.1350739991686142e-08	1.2057881171781217e-05	7.127510399668086e-07	1.1350035794805065e-08	3.262105487319581e-08	7.127861928698312e-07	1.1350595579173282e-08	8.220116279166369e-06	7.127325347439393e-07	1.134974111740671e-08	1.2056828643300418e-05	7.126889165335602e-07	1.1349046529177659e-08	3.278555176352307e-08	7.127240885381803e-07	1.1349606617332277e-08	3.2619819919832745e-08	7.12759255968517e-07	1.1350166632565832e-08	1.2057278606051503e-05	7.127154595841493e-07	1.1349469201990658e-08	8.219300001650052e-06	7.12661626607133e-07	1.1348611946301501e-08	8.218677400185927e-06	7.12607525691045e-07	1.1347750421679213e-08	1.2054692358551511e-05	7.125621683766205e-07	1.1347028124057855e-08	3.261241001467909e-08	7.125971853238513e-07	1.1347585742649059e-08	3.2614012706331385e-08	7.126322013037189e-07	1.1348143345719447e-08	3.2782943407820326e-08	7.126672216350706e-07	1.134870101806717e-08	3.278455444438297e-08	7.127022411061395e-07	1.1349258676750505e-08	3.261882093119555e-08	7.127372545834765e-07	1.1349816240043172e-08	3.278777625571345e-08	7.127722730375429e-07	1.1350373882641376e-08	3.278938731050312e-08	7.128072912804423e-07	1.1350931521920486e-08	3.2623629184141044e-08	7.128423040520042e-07	1.1351489074099386e-08	1.2058644837407628e-05	7.127953116803515e-07	1.1350740733663571e-08	3.2790449139702565e-08	7.128302368744772e-07	1.1351296891100553e-08	3.279205598494457e-08	7.12865160729312e-07	1.1351853027061039e-08	1.205900968979502e-05	7.128164581951579e-07	1.1351077449942935e-08	3.262405246953012e-08	7.128512680966197e-07	1.1351631771300265e-08	3.262564585736061e-08	7.128860761980931e-07	1.1352186063863757e-08	1.2059338570850591e-05	7.128354226829056e-07	1.1351379415660816e-08	3.262492259113175e-08	7.128701088246165e-07	1.1351931766217392e-08	8.221044541802268e-06	7.128106798283366e-07	1.1350985382958937e-08	1.2058018075992523e-05	7.127565539713278e-07	1.1350123437425001e-08	1.2057074334939127e-05	7.127002611205547e-07	1.1349226983354362e-08	8.219055859384206e-06	7.126368223663673e-07	1.1348216746103722e-08	3.2783170547370866e-08	7.126710624665467e-07	1.1348761993955932e-08	3.27847461676229e-08	7.127053014641314e-07	1.134930722413078e-08	3.278632169995948e-08	7.127395390887847e-07	1.1349852432375963e-08	3.27878971539541e-08	7.12773775188543e-07	1.1350397616300787e-08	1.205731486812559e-05	7.127133998319576e-07	1.1349436149451062e-08	3.2619350396694595e-08	7.127474858864836e-07	1.1349978944220269e-08	1.205683977456628e-05	7.126847571483201e-07	1.134898000242854e-08	3.2618042610311354e-08	7.127187024862115e-07	1.1349520556484667e-08	3.261959675442874e-08	7.12752647173477e-07	1.135006110009446e-08	3.2788507386450194e-08	7.127865960534845e-07	1.1350601710399947e-08	1.205747063853889e-05	7.127214094808516e-07	1.134956362991466e-08	8.21925565667211e-06	7.126517690909574e-07	1.1348454637389466e-08	3.278387134926272e-08	7.126854904909496e-07	1.1348991625604772e-08	3.2785423203472195e-08	7.127192122207508e-07	1.1349528619016597e-08	3.26196263225347e-08	7.127529288936954e-07	1.1350065531831275e-08	3.278852665731509e-08	7.127866503616538e-07	1.1350602520926716e-08	8.220000623165413e-06	7.127158339740848e-07	1.1349474801590502e-08	3.261947407797237e-08	7.127494613878348e-07	1.1350010293087944e-08	1.2056777786824793e-05	7.126791793823544e-07	1.1348891077168888e-08	3.261779918922181e-08	7.127126926116211e-07	1.1349424750565605e-08	3.261933357051876e-08	7.127462069691624e-07	1.1349958441918688e-08	1.205669981383336e-05	7.126741110684811e-07	1.1348810344236589e-08	8.21867786357303e-06	7.125999317555642e-07	1.1347629079633813e-08	3.2614176791954583e-08	7.126332855789224e-07	1.1348160214912404e-08	1.2054759719295655e-05	7.125588460769871e-07	1.1346974804041202e-08	3.2612299045225075e-08	7.125921295592887e-07	1.1347504819303688e-08	3.2613822877232424e-08	7.126254161128489e-07	1.1348034883511436e-08	1.2054613632944017e-05	7.125498949632507e-07	1.1346832251903166e-08	3.2611892087986043e-08	7.125831268301078e-07	1.1347361445283344e-08	3.27807303828361e-08	7.126163670650339e-07	1.1347890771977554e-08	1.2054451352250586e-05	7.125400671462424e-07	1.134667574323494e-08	1.205315493988244e-05	7.124633086043269e-07	1.1345453415872968e-08	3.26079328109105e-08	7.124964866944422e-07	1.1345981753136908e-08	1.205241633067989e-05	7.124195630706111e-07	1.1344756801344445e-08	3.2605932116975064e-08	7.124527429417911e-07	1.134528516705012e-08	3.260745097202826e-08	7.124859277206271e-07	1.1345813611009385e-08	1.2052240717078068e-05	7.124091674191268e-07	1.134459126420576e-08	3.2772733598527797e-08	7.124423765598984e-07	1.1345120096020133e-08	8.215991370952093e-06	7.123658660798178e-07	1.1343901729123761e-08	1.2050222949700708e-05	7.122900416120167e-07	1.1342694291662939e-08	8.214241588857795e-06	7.122143847983521e-07	1.134148952325543e-08	3.259654339450246e-08	7.122477007205518e-07	1.1342020055619814e-08	8.213757727627123e-06	7.121725944871119e-07	1.1340824056713078e-08	3.2594630591053664e-08	7.12205964400547e-07	1.1341355448853232e-08	8.213281478312925e-06	7.121315029711349e-07	1.1340169719666979e-08	1.204630758255917e-05	7.120593450801075e-07	1.1339020679747214e-08	3.2589445961717696e-08	7.120928617560609e-07	1.1339554408916777e-08	8.211990418789008e-06	7.120201634882458e-07	1.133839675999972e-08	3.275483640009121e-08	7.120537596974149e-07	1.133893175568076e-08	3.2756381628378093e-08	7.120873612323105e-07	1.1339466836271802e-08	1.2045599220239233e-05	7.120181956429504e-07	1.1338365451215936e-08	1.2044452508362637e-05	7.11950834231417e-07	1.1337292797449344e-08	3.2751642959470456e-08	7.119846561060092e-07	1.133783138658976e-08	3.2586022036745426e-08	7.120184777313665e-07	1.1338369971844295e-08	1.204448321960627e-05	7.119531961932108e-07	1.1337330440402314e-08	3.258457966664879e-08	7.119871405006243e-07	1.1337870979192664e-08	3.258613271448277e-08	7.12021089539096e-07	1.1338411593379272e-08	3.275487088187754e-08	7.12055048706517e-07	1.1338952368926215e-08	1.2045130087710798e-05	7.119920489829648e-07	1.133794917518849e-08	3.258635428056418e-08	7.120261321227802e-07	1.1338491924791713e-08	3.275509969254813e-08	7.120602250951981e-07	1.1339034831006866e-08	3.258947345544812e-08	7.120943178608797e-07	1.1339577733992943e-08	3.259103327611937e-08	7.121284158996211e-07	1.1340120721025103e-08	3.2759803416151155e-08	7.121625247087178e-07	1.1340663879647496e-08	3.259415396024553e-08	7.121966342957009e-07	1.1341207050734389e-08	3.2595714619831e-08	7.122307501216027e-07	1.1341750321243522e-08	1.2048135951960212e-05	7.121705280114472e-07	1.1340791361007368e-08	3.276173766285786e-08	7.122047874099817e-07	1.1341336917523062e-08	3.2763313141231154e-08	7.122390518232255e-07	1.1341882553886658e-08	1.2048305457398203e-05	7.121811051643775e-07	1.1340959826683593e-08	3.259499866140799e-08	7.122154943886523e-07	1.1341507450396513e-08	8.21347647664158e-06	7.12153021477977e-07	1.1340512636790984e-08	1.2046894295889205e-05	7.12098544218294e-07	1.1339645152616799e-08	3.259121493398554e-08	7.121331301646105e-07	1.1340195908674806e-08	3.25927971752674e-08	7.121677188757559e-07	1.1340746708705478e-08	3.276159870284564e-08	7.122023159000088e-07	1.1341297641177762e-08	3.276318955580873e-08	7.122369164990199e-07	1.134184863069774e-08	8.213740063296543e-06	7.121769318159541e-07	1.1340893438352899e-08	3.2762019850438094e-08	7.122116153503834e-07	1.1341445748601508e-08	3.2596385315600085e-08	7.122462970823452e-07	1.1341998030089377e-08	3.2597972004916414e-08	7.12280982498808e-07	1.1342550370293193e-08	1.2049101080848035e-05	7.122300577969402e-07	1.1341739455137627e-08	8.213675393325487e-06	7.121721890372114e-07	1.1340817952855076e-08	8.213012939134386e-06	7.121150335109735e-07	1.1339907806069697e-08	1.2046333559253587e-05	7.12067355128208e-07	1.1339148575803893e-08	3.258977305531434e-08	7.121023007221984e-07	1.1339705058628571e-08	3.259137186929177e-08	7.121372474065624e-07	1.1340261558715024e-08	3.276018262112316e-08	7.121722007481884e-07	1.1340818164858433e-08	3.259456982893074e-08	7.122071505805934e-07	1.1341374715242517e-08	8.213424170286898e-06	7.121514073844951e-07	1.1340487055014486e-08	1.2046966069342283e-05	7.121052934662009e-07	1.1339752731737496e-08	1.2046189881488814e-05	7.120595703218259e-07	1.1339024626844669e-08	3.27566034076447e-08	7.120945978724821e-07	1.1339582414682267e-08	1.204600931245106e-05	7.120490008174943e-07	1.13388563134741e-08	1.2045234704814868e-05	7.12003227482918e-07	1.1338127401192003e-08	3.258682837632017e-08	7.12038215923128e-07	1.1338684566149048e-08	1.2045045590917107e-05	7.119919868155055e-07	1.133794839206157e-08	3.258631330358881e-08	7.120269338594687e-07	1.1338504897790656e-08	3.2587912724685204e-08	7.120618814153463e-07	1.133906141161063e-08	1.2045435654721756e-05	7.120148832018688e-07	1.1338312986071973e-08	3.258736125621008e-08	7.120497725034594e-07	1.1338868572285343e-08	8.211601270138152e-06	7.119934569376214e-07	1.1337971777770022e-08	1.2044254557128249e-05	7.119446586330247e-07	1.1337194681436027e-08	3.275131505002671e-08	7.119794240609145e-07	1.1337748295018943e-08	3.2585739780387625e-08	7.120141846723909e-07	1.1338301831883088e-08	3.2754513936737354e-08	7.120489509761624e-07	1.1338855459362916e-08	3.275611352931557e-08	7.120837175155685e-07	1.1339409090562176e-08	3.259051381258166e-08	7.121184788334672e-07	1.1339962638579742e-08	1.2046349379162607e-05	7.120680128348689e-07	1.1339158980604551e-08	3.2756992009790514e-08	7.121026763654577e-07	1.1339710971444024e-08	3.275858696568578e-08	7.12137340052982e-07	1.1340262964783259e-08	1.2046645602672091e-05	7.120850738385198e-07	1.1339430637055127e-08	3.259057932295258e-08	7.12119617975779e-07	1.1339980726642286e-08	3.27593685335573e-08	7.12154167624505e-07	1.1340530904017345e-08	1.204690523613695e-05	7.120999139574556e-07	1.1339666925315362e-08	3.275846425890939e-08	7.12134339778384e-07	1.1340215130806805e-08	8.212537086243976e-06	7.120724162594597e-07	1.1339229024027013e-08	3.275720111099805e-08	7.121067544181566e-07	1.1339775833623642e-08	1.2046058920867749e-05	7.120489937657587e-07	1.133885600700669e-08	3.25889352853741e-08	7.12083195776398e-07	1.1339400648586407e-08	3.2757700538524124e-08	7.121174038459437e-07	1.1339945386714202e-08	1.2046211122008848e-05	7.120573782856374e-07	1.1338989492101098e-08	8.211620904363983e-06	7.119913792326212e-07	1.13379384846618e-08	1.2044034209772409e-05	7.119278084892457e-07	1.1336926137558833e-08	3.2750560346255494e-08	7.119616626871213e-07	1.1337465240707944e-08	1.2043505518175412e-05	7.118959685376762e-07	1.1336419080729952e-08	1.204236955850379e-05	7.118283074427725e-07	1.1335341600551147e-08	3.274599014292945e-08	7.118619223568455e-07	1.1335876893409366e-08	3.258038982945733e-08	7.118955346633222e-07	1.1336412144837048e-08	1.2042338737654472e-05	7.118259001578528e-07	1.1335303240765624e-08	1.2041139440625672e-05	7.117545707977032e-07	1.133416735051867e-08	3.25754829926951e-08	7.117879752934327e-07	1.1334699292714634e-08	1.2040479065617815e-05	7.117150927140965e-07	1.1333538671527758e-08	8.207614799719915e-06	7.116404815068377e-07	1.1332350531644831e-08	3.2570266531341364e-08	7.11673751558309e-07	1.1332880333077786e-08	1.2038522113589204e-05	7.115988235626596e-07	1.1331687146205008e-08	1.2037243917653675e-05	7.115230216878894e-07	1.1330480047356251e-08	3.2564895805718456e-08	7.11556189252179e-07	1.133100821685046e-08	3.27334900249101e-08	7.115893653085804e-07	1.1331536521584919e-08	1.2037077052764953e-05	7.115129341632582e-07	1.1330319405755126e-08	3.256443658642648e-08	7.115460792253084e-07	1.1330847216902819e-08	3.27330272960506e-08	7.115792325942682e-07	1.1331375160316494e-08	3.2567471538631346e-08	7.116123841768886e-07	1.1331903075243749e-08	3.256898909904401e-08	7.116455387117974e-07	1.1332431037132068e-08	1.2038024557077575e-05	7.115687982900271e-07	1.1331209000587422e-08	3.2566995448555295e-08	7.11601944676532e-07	1.133173683281237e-08	1.2037287572532844e-05	7.115252117028898e-07	1.1330514919548159e-08	1.2035993513188557e-05	7.114487595879491e-07	1.1329297483058367e-08	1.2034707778313582e-05	7.113728589671558e-07	1.1328088832627938e-08	1.2033434611268337e-05	7.11297763492545e-07	1.1326893007091727e-08	1.2032177966039994e-05	7.112237067642249e-07	1.1325713725979844e-08	3.2551203150225806e-08	7.112570615557159e-07	1.1326244876964122e-08	8.202340082906757e-06	7.111829215720045e-07	1.1325064267539252e-08	1.2030266108153064e-05	7.111112368570467e-07	1.132392276380401e-08	3.271302523533289e-08	7.111447510737415e-07	1.1324456453446364e-08	3.271456647824889e-08	7.111782680708661e-07	1.1324990187241908e-08	1.2030209052665156e-05	7.111083165824759e-07	1.132387628715017e-08	3.271288870756968e-08	7.11141941952593e-07	1.1324411746865226e-08	3.2547456485698975e-08	7.111755652905222e-07	1.132494717411536e-08	1.2030187459201274e-05	7.111075364234894e-07	1.1323863892786562e-08	3.271285035105621e-08	7.111412834836472e-07	1.1324401290322337e-08	3.2714402180516955e-08	7.111750335541961e-07	1.1324938735691733e-08	1.2030204359874578e-05	7.111090705997886e-07	1.1323888354138571e-08	1.2029113892388843e-05	7.110450783663315e-07	1.1322869354422283e-08	1.2028056460187695e-05	7.109830729472863e-07	1.1321881992604912e-08	1.2027032013224367e-05	7.109230394170136e-07	1.1320926030715386e-08	3.2704351982857105e-08	7.109572653675253e-07	1.1321471053792737e-08	8.198954366249962e-06	7.108933255602724e-07	1.1320452880116264e-08	3.270298214205222e-08	7.109276367517146e-07	1.1320999260587177e-08	1.2026136127799557e-05	7.1087109506719e-07	1.1320098902361495e-08	8.197976089189918e-06	7.108094932036958e-07	1.1319117956590905e-08	3.2699119221499614e-08	7.108439888011902e-07	1.1319667273519455e-08	1.2024758666244668e-05	7.107905860239329e-07	1.131881689625554e-08	8.197060796520658e-06	7.10731074650455e-07	1.1317869236938361e-08	3.2695504939561593e-08	7.107657260346109e-07	1.131842103462641e-08	1.2023465942159352e-05	7.107150120829776e-07	1.1317613469883656e-08	1.202262179552905e-05	7.106655252049688e-07	1.1316825441720059e-08	1.2021795263742543e-05	7.106170369474658e-07	1.1316053312091386e-08	3.26902473567777e-08	7.106518579917082e-07	1.131660781156291e-08	3.2524985595485345e-08	7.106866758333829e-07	1.1317162260159619e-08	1.202216083375112e-05	7.106390143710476e-07	1.1316403293111157e-08	3.252439431049755e-08	7.10673860039784e-07	1.1316958184825404e-08	3.252598879771444e-08	7.107087083424994e-07	1.1317513118611811e-08	1.2022538169017282e-05	7.106615898681743e-07	1.1316762793986754e-08	1.20217416832029e-05	7.10614666715992e-07	1.1316015575378327e-08	3.252327424082355e-08	7.106495152951097e-07	1.1316570513551722e-08	1.202153451728059e-05	7.106025094154948e-07	1.1315821973251315e-08	8.194906281995833e-06	7.105465620553426e-07	1.1314931047149371e-08	3.2520153940938304e-08	7.105813596632111e-07	1.1315485173803304e-08	1.2020369737555964e-05	7.105336222193698e-07	1.131472497700349e-08	1.2019549898561014e-05	7.104850272968541e-07	1.1313951122073585e-08	8.19353860008751e-06	7.104276179866985e-07	1.1313036908566407e-08	3.268151896034148e-08	7.104622415011196e-07	1.1313588263156513e-08	3.25162937961757e-08	7.104968645951216e-07	1.1314139611190635e-08	3.268470574803617e-08	7.105314975774075e-07	1.1314691116629945e-08	1.2019488299831375e-05	7.104808647485224e-07	1.1313884802107447e-08	3.251714748118203e-08	7.105153930054492e-07	1.131443463959433e-08	1.2019195479721384e-05	7.104631573333055e-07	1.1313602798590786e-08	1.2018289269147372e-05	7.10409157370705e-07	1.1312742861343136e-08	1.2017352121499876e-05	7.103532505095418e-07	1.1311852557141375e-08	3.251131322482797e-08	7.103874301358412e-07	1.1312396843229693e-08	3.267967954814577e-08	7.104216198117977e-07	1.1312941289402658e-08	8.192769807773503e-06	7.103585624530738e-07	1.1311937125930476e-08	1.2016454403427885e-05	7.102990768593134e-07	1.1310989830872441e-08	1.2015422235803258e-05	7.102374152213039e-07	1.131000788446305e-08	3.2672789306821115e-08	7.102712548011631e-07	1.1310546755448036e-08	1.201492620240701e-05	7.10207342419745e-07	1.1309528967601791e-08	1.2013819805127278e-05	7.101412534360527e-07	1.1308476520643044e-08	1.2012677980892754e-05	7.100730645210418e-07	1.1307390635819187e-08	8.188698448247235e-06	7.100014722706777e-07	1.1306250565094796e-08	3.266195558288696e-08	7.1003487321532e-07	1.130678245080102e-08	3.249677448154252e-08	7.10068271236021e-07	1.1307314289815131e-08	3.2665030148904076e-08	7.101016758303142e-07	1.1307846233377227e-08	1.2011972175274964e-05	7.100300432866721e-07	1.1306705514128665e-08	3.249655990743503e-08	7.100633411127748e-07	1.1307235757409718e-08	3.249808452240256e-08	7.100966396157248e-07	1.1307766011339926e-08	3.249960911404194e-08	7.101299384029982e-07	1.1308296269702829e-08	3.266787453661297e-08	7.101632421929849e-07	1.1308826607661783e-08	3.2502658441089085e-08	7.101965407854224e-07	1.1309356862805369e-08	1.201355580906899e-05	7.10122850541703e-07	1.1308183379022542e-08	1.2012292141764137e-05	7.100476626509698e-07	1.1306986051118199e-08	1.201100713655477e-05	7.099712698349794e-07	1.1305769540230417e-08	1.20097054745962e-05	7.098939717287645e-07	1.1304538617669816e-08	3.2490352210736955e-08	7.099270208504819e-07	1.1305064900008714e-08	3.249186482946521e-08	7.099600683063684e-07	1.1305591155650658e-08	1.2009509420600085e-05	7.098821149654839e-07	1.1304349804098558e-08	3.265649563675655e-08	7.099151538622593e-07	1.1304875923542397e-08	3.249132479583225e-08	7.099481859946177e-07	1.1305401935128609e-08	3.2659534730284225e-08	7.099812213123944e-07	1.1305927997453257e-08	3.2494348135446595e-08	7.100142503752434e-07	1.130645396026955e-08	3.249585961755825e-08	7.100472786834439e-07	1.1306979911201925e-08	3.266409271013459e-08	7.100803117581078e-07	1.1307505938176393e-08	1.2011540013639652e-05	7.100020324526759e-07	1.130625940360322e-08	3.266201435828395e-08	7.100350849964627e-07	1.1306785740519518e-08	1.2010778455472626e-05	7.099570335680007e-07	1.1305542838459998e-08	3.2659945685293086e-08	7.099901202292745e-07	1.130606971843192e-08	3.249475904937528e-08	7.100231997504528e-07	1.1306596484563432e-08	8.188095616407941e-06	7.099459116105397e-07	1.1305365738510105e-08	1.2009285339159311e-05	7.098691082697173e-07	1.1304142718005507e-08	3.2489220688932704e-08	7.099022904930706e-07	1.1304671119640678e-08	1.2008560097738886e-05	7.098266290951406e-07	1.1303466287592228e-08	3.24872744854988e-08	7.098598894787961e-07	1.1303995933897847e-08	8.186224700842356e-06	7.097847114572292e-07	1.1302798796569236e-08	3.265201392833604e-08	7.09818043942763e-07	1.1303329591075988e-08	3.265354631585592e-08	7.098513745320804e-07	1.1303860355349083e-08	8.186130746765036e-06	7.097770712189893e-07	1.1302677149645307e-08	1.2006487523106347e-05	7.097055352666404e-07	1.1301538019432225e-08	1.2005299272852359e-05	7.096359908300281e-07	1.1300430603499082e-08	8.183667830596985e-06	7.095654445817036e-07	1.1299307227692117e-08	3.264191150734718e-08	7.095991640990177e-07	1.1299844185661928e-08	1.2003540287783405e-05	7.0953343991078e-07	1.1298797605982216e-08	8.182498903232185e-06	7.094656604767315e-07	1.1297718290263187e-08	3.2637309564186404e-08	7.09499590511588e-07	1.1298258600963061e-08	3.2638869300281716e-08	7.095335218023955e-07	1.1298798931703253e-08	3.247382835240624e-08	7.095674498827749e-07	1.1299339211471206e-08	3.264198880724884e-08	7.096013858584603e-07	1.1299879617166931e-08	8.183288190310465e-06	7.095350549869848e-07	1.1298823371001773e-08	8.182530469622536e-06	7.094699545448883e-07	1.1297786717028652e-08	1.2001437543445161e-05	7.094120222900597e-07	1.1296864216292604e-08	3.2634823044281526e-08	7.094462658320452e-07	1.1297409520066624e-08	8.181521317744397e-06	7.093839969876182e-07	1.1296417954144149e-08	3.2633528341159356e-08	7.094183246104675e-07	1.129696459704013e-08	3.2468533231564545e-08	7.094526522798292e-07	1.1297511240761935e-08	1.2001187258778946e-05	7.093987281621159e-07	1.1296652562653244e-08	1.2000295062241576e-05	7.093466577609227e-07	1.1295823399877278e-08	3.26317968852882e-08	7.093811763714053e-07	1.1296373084581779e-08	1.2000016475754172e-05	7.093308044101945e-07	1.1295570964186568e-08	1.1999178332088376e-05	7.092817295163521e-07	1.1294789494452376e-08	3.262879948129258e-08	7.093163688545651e-07	1.1295341102019898e-08	1.1998946136811527e-05	7.092683564958349e-07	1.1294576547573707e-08	1.1998140791768332e-05	7.092209601587357e-07	1.1293821798461478e-08	3.2625997374969865e-08	7.092556454376463e-07	1.1294374137841723e-08	3.262759341295495e-08	7.092903407591325e-07	1.1294926637277347e-08	3.2629189989455077e-08	7.093250458599025e-07	1.1295479292387033e-08	3.246423558417845e-08	7.093597547507558e-07	1.1296032007696341e-08	8.180561193731655e-06	7.093040933998557e-07	1.1295145639100751e-08	1.199875344865717e-05	7.092571517854413e-07	1.12943981208761e-08	8.179377029010164e-06	7.092012704772813e-07	1.1293508245662006e-08	3.24585677270837e-08	7.09235912262835e-07	1.129405989252054e-08	3.246015409903189e-08	7.092705644336841e-07	1.1294611704894856e-08	1.1998179956495534e-05	7.092227481451329e-07	1.1293850249882416e-08	8.178977897059338e-06	7.091659413932928e-07	1.1292945632101933e-08	1.1996390052486856e-05	7.091161391724696e-07	1.1292152548003764e-08	3.2621181504842906e-08	7.091505958813095e-07	1.1292701247381798e-08	3.245625732335719e-08	7.091850565228538e-07	1.1293250009512853e-08	3.262435442784983e-08	7.09219530984363e-07	1.1293798991573788e-08	1.1997283084161754e-05	7.091680446789345e-07	1.1292979082787965e-08	1.1996391248237604e-05	7.091145893526434e-07	1.129212781800919e-08	8.177712303856455e-06	7.090533110761346e-07	1.1291151987034449e-08	8.177000961739021e-06	7.089909897922736e-07	1.1290159546911927e-08	3.2448972418804415e-08	7.09025058062225e-07	1.1290702059963804e-08	3.261701417776022e-08	7.090591374403022e-07	1.1291244749982174e-08	3.261858331386898e-08	7.09093222032912e-07	1.1291787522880168e-08	3.245365541905852e-08	7.09127305472114e-07	1.1292330277135476e-08	3.262172180011196e-08	7.091613967928598e-07	1.1292873156583159e-08	3.245677795412154e-08	7.091954843411988e-07	1.1293415975652375e-08	8.178638347249838e-06	7.091317798595212e-07	1.1292401504037897e-08	1.1995705798338312e-05	7.090709093729488e-07	1.1291432153250153e-08	1.1994649135731017e-05	7.09007533236599e-07	1.1290422904373363e-08	3.261623114110481e-08	7.090412475028604e-07	1.1290959779047587e-08	3.261778307720819e-08	7.090749628242107e-07	1.1291496670578699e-08	1.1994691122929083e-05	7.090089769454556e-07	1.1290445864818788e-08	8.176454485570613e-06	7.089388032360808e-07	1.1289328381893559e-08	3.261308365181127e-08	7.089723111074091e-07	1.1289861969317718e-08	1.1992913649869804e-05	7.089024785142431e-07	1.1288749912538949e-08	8.1752132108096e-06	7.088297662232405e-07	1.1287592008443544e-08	3.244164410251729e-08	7.088630967779116e-07	1.128812277175261e-08	3.244316990740515e-08	7.08896423590004e-07	1.1288653475429553e-08	1.1991593442300184e-05	7.088232773716238e-07	1.1287488657998345e-08	3.2441353309397514e-08	7.08856521412406e-07	1.1288018043388269e-08	3.2442874910859885e-08	7.088897605533716e-07	1.1288547350694555e-08	3.244439624732591e-08	7.089229948116987e-07	1.1289076580249843e-08	3.2612374974025614e-08	7.089562293302207e-07	1.1289605813985236e-08	1.1992583584270499e-05	7.088812903188924e-07	1.1288412453628102e-08	1.1991303597699388e-05	7.088053223855253e-07	1.12872027123521e-08	1.1990009521516027e-05	7.087286788346047e-07	1.1285982216555215e-08	3.26034463851995e-08	7.087617974295514e-07	1.1286509603857722e-08	3.243854946913329e-08	7.087949038602219e-07	1.1287036797307751e-08	3.2440063985688345e-08	7.088280033870628e-07	1.1287563880883685e-08	3.244157818646195e-08	7.088610967887504e-07	1.1288090867100773e-08	3.2609535308647457e-08	7.088941899895419e-07	1.1288617850349326e-08	3.2611057115221556e-08	7.089272790576182e-07	1.1289144768027543e-08	3.2446120134882695e-08	7.089603599890722e-07	1.128967155635983e-08	3.2447633781300285e-08	7.089934385341605e-07	1.1290198306884339e-08	3.26156216040907e-08	7.090265202885321e-07	1.12907251086714e-08	1.1993736730900104e-05	7.089492459355682e-07	1.1289494580972773e-08	8.175720973217683e-06	7.088724470715292e-07	1.1288271624261241e-08	3.261005883835495e-08	7.089055914374751e-07	1.1288799422196942e-08	3.2445129027253327e-08	7.08938724324948e-07	1.1289327037120608e-08	3.2613105758058243e-08	7.089718559751808e-07	1.1289854632409951e-08	8.175980661050987e-06	7.088953460700369e-07	1.1288636280715294e-08	8.175100571041399e-06	7.088193131378838e-07	1.128742552489046e-08	3.260761052536328e-08	7.088525363886629e-07	1.128795457910428e-08	4.8434854978617295e-06	663.0487451293872	664.6187738592469	9061.322648997995
315	110.02708055914711	2223.004201554585	2.0785568131599135	0.19198032765122613	0.4141771396883184	0.0005466578865286503	0.00013062849934267177	0.00028179307466904077	0.3917678819198337	0.001115571268504503	0.0	0.34027576900065865	9999.26642835623	0.0310499904024571	0.0	4.264395387201454	0.0009092135686644435	2.968179608827668	0.0	8.590776968142315e-06	0.0	0.038101677070174374	19.633248466609	9.989979299743913	0.0024472227944955563	0.003739414339920937	114.91743384201918	2340.9919563515327	0.0	1.4185708552388325	97.05697887703145	0.0	0.0027013003854754625	0.0	3.9523272739100177	0.0005717649890495039	0.0023429955945192898	3.673000579619481	0.0	0.22647304190042888	0.02737813244639399	0.889915051701175	0.10757895349770837	4.195443796447339	0.007846839021527406	0.14536418491487726	0.0	8.137631453786658e-06	0.0	0.25230198984521823	0.0	2.147696034017725	3.1396869897572645e-08	0.0011876589066497788	0.001995209274319304	9.475318291454606e-07	0.0	0.05672016166458299	4.484473877892912e-05	1.701893533761286e-05	3.415894808076735e-05	21393.317614869462	30.461082528175066	0.002587978344010263	0.0	0.036008184938569054	0.1033136281878343	0.018090208530219816	0.10868478913953196	0.0	0.18912377280023654	0.0	1.6638716493515134e-06	0.0	0.6550080262141252	3.496627586234522e-05	15.998454855283057	0.0	1.7608605422963472e-08	0.0	8.221290568526481e-06	5.323834804884414e-05	1.0553618166361342e-09	6.506486589653275e-06	2.4348200562195086e-07	1.6277480701305117e-10	0.22114195763624633	0.012294201867915983	1.40547280225137e-10	5.568501003300821e-11	3.645446925402873e-14	7.972043221382314e-05	1.9176335076899593e-08	2.195676420692039e-07	2.5923259025192034e-12	0.3628081269125004	0.0	3.80036084031929e-06	0.000757547678401325	0.0002443567088575745	1.2620354263710505e-08	6.310174165437314e-09	0.0002583452489200867	2.6971043578359848e-09	5.394206183026312e-07	1.7399848124664505e-07	0.7164058864768434	0.00031115356057224937	0.8628464182008518	9.784762677691708	0.0	0.0	1.8091007594035393e-07	0.0	6.275916470922365e-08	3.4149554587746915	0.0	174.63872066668284	89.0703513792944	0.00014423969407723058	3.414163840837628e-05	0.0	3.338002774744818e-08	4.0632585700303283e-08	6.267066860548936e-08	1.1931784489540111e-06	1.3331488506393036e-11	0.0	0.00035946133005301773	2.9334847985190424e-06	3.159092103774735e-11	4.062553496200326e-09	0.43940457432983965	1.53051721406861e-07	5.721270228901166e-12	4.582207369327759e-06	3.720320049021002e-05	1.6297760261608222e-09	4.0515435932289535e-07	0.0	1.6834771657447509e-06	3.1396869897572645e-08	1.9846928877543253e-07	3.13968560599509e-08	2.6372126149821775e-11	1.0722699039377924e-08	2.566005169510201e-06	1.9006899064117656e-09	0.0005409594536290701	0.12958746639743296	9.603480683990992e-05	5.839362792252594e-10	2.386427588817251e-13	1.950574453351748e-07	2.2681413600753754e-06	1.832087596275669e-10	1.8972038641046203e-10	6.249146426410989e-08	8.972186846092382e-11	6.259143511923133e-08	5.228898105897807e-06	3.2054415259619614e-05	2.8032056545996345e-05	5.0145787683578285e-11	1.5603206325266486e-11	8.418219344824313e-12	5.182562003051492e-11	109.02472115506374	106.03010590133583	0.0002490855411101436	1.5494446919814244e-07	5.834627306653326e-07	0.0	0.0011552497870007071	5.300064503882144e-06	0.8984875760767727	1.4680177669957547e-07	4.830959957453821e-07	2.4466725597853906e-11	2.2354379280517045e-10	4.84551699368295e-08	9.319892791279973e-13	2.900182664086815e-05	7.235925089382956e-05	1.0444834259609074e-08	1.0060692763069903	0.0	1.1155697545626504e-05	0.0	0.0	0.0	0.0	0.0	2.4801102743141623	1.253760444210589e-07	3.5070453564426903e-12	4.6066203676550016e-11	9.890860785196709e-09	3.7507720023623746e-13	7.541043524727962e-06	3.787273256454729e-05	1.3841189978822965e-09	0.9181734853229081	0.0	5.931305112710332e-06	0.0	0.0	0.0	0.0	0.0	2.613487198402485	234.82851408165766	4.735199311438374	0.00018834529453224145	1.0478150273307704e-07	4.426956969133469e-07	0.0	0.001881516327878657	8.632038746103161e-06	0.027846402094001667	2.390755095785882e-07	3.2554454341779075e-07	4.039684244292782e-10	7.922602065338397e-09	1.7172952488103176e-06	3.302993408164457e-11	1.9560266299376968e-05	5.25343644681877e-05	1.7186111288098826e-07	0.967324178383415	0.0	0.00024276341360161423	0.0	0.0	0.0	0.0	0.0	2.5386433041022176	72.20477360713166	155.25952762960426	0.00028260747672113044	1.228909874694634e-07	6.613208230266735e-07	0.0	0.0008680644117211721	3.982512806532851e-06	1.4987435734541084	1.1030826628201555e-07	3.8138622480041905e-07	1.3139858349605876e-11	7.958932687150883e-11	1.725172805432011e-08	3.318163156868151e-13	2.2921681347072085e-05	7.755159705024548e-05	5.615072321304075e-09	0.9551884863927323	0.0	5.28570156675681e-06	0.0	1.2620354263710503e-08	6.310174165437315e-09	6.310174165437315e-09	1.2620345364458859e-08	2.4405301445034158	146.38834497237247	33.912699251157065	0.00030755245176695685	2.2769118689138117e-07	7.211502351387631e-07	0.0	0.0019152615161944465	8.786853238640523e-06	0.3476287685203026	2.433770778490424e-07	7.135447663421717e-07	1.1530022187864288e-10	1.4130419601533853e-09	3.0628971672101255e-07	5.891211178292334e-12	4.278343382570552e-05	9.458446544264112e-05	4.917122409006566e-08	1.0624134110320225	0.0	4.253466497739924e-05	0.0	0.0	0.0	0.0	0.0	2.3945319623787045	233.64904759528736	28.843464223004545	0.00012133065062153578	6.07017180841456e-08	2.851721769219742e-07	0.0	0.0012059712104519043	5.532765907818322e-06	0.11862238656202112	1.532462222544363e-07	1.8801346689128346e-07	3.530705699673606e-11	6.889839427953731e-10	1.4934346696021972e-07	2.8725223848796955e-12	1.130523073556018e-05	3.2621354722810314e-05	1.5021237393088064e-08	0.9335918778805787	0.0	3.293786436769953e-05	0.0	0.0	0.0	0.0	0.0	2.590077658522308	139.11267279049466	99.38509006390545	0.00019747413613899697	1.1009234560321061e-07	4.629464534962784e-07	0.0	0.0011686361413518736	5.3614788085899725e-06	0.6685515383840905	1.4850285923500226e-07	3.4217339404090267e-07	1.849320408651315e-11	2.1541880454440272e-10	4.669399101874191e-08	8.981208847292835e-13	2.0557524675795337e-05	5.5313802773424074e-05	7.888230902295416e-09	0.9714491711217978	0.0	1.0627212106702926e-05	0.0	0.0	0.0	0.0	0.0	2.5326280775690497	163.8698834988067	45.03047056892988	0.00022379325819817933	1.7387354504886472e-07	5.250010244325569e-07	0.0	0.0015600859951393447	7.1573761343698446e-06	0.3381084829742186	1.982445592403601e-07	5.428281453076601e-07	6.571478058684825e-11	9.011004103836801e-10	1.9532169642301047e-07	3.756855457571366e-12	3.257733549303565e-05	6.623881020087785e-05	2.8011476936123044e-08	1.020561659433694	0.0	3.329988017134924e-05	0.0	0.0	0.0	0.0	0.0	2.458031624078543	203.21753774872863	48.258252335213484	0.0001455713033235533	7.864040168885065e-08	3.418641015621155e-07	0.0	0.0012584598179463666	5.773573299015409e-06	0.23853483957876978	1.5991662009736259e-07	2.4388242569290963e-07	2.729489339955785e-11	4.6364636166436713e-10	1.0049953453220766e-07	1.9330402233924287e-12	1.466012207364892e-05	3.975868661034297e-05	1.1622158251001654e-08	0.9473667506675173	0.0	2.124070162564411e-05	0.0	0.0	0.0	0.0	0.0	2.569203202378599	192.48136824469609	5.61001472804094	0.00037545985265513863	1.936837406715285e-07	8.814841909039507e-07	0.0	0.003074358877275931	1.4104571867360458e-05	0.06638330869488661	3.9065032677996825e-07	6.055213005548678e-07	6.266563559914266e-10	1.0085321008196179e-08	2.1860845172040483e-06	4.204668559196204e-11	3.632748602787247e-05	0.00011190543111438716	2.669084655439579e-07	1.035986037947224	0.0	0.00018912803127923077	0.0	0.0	0.0	0.0	0.0	2.4344695583428417	183.79517519420827	61.71012499413031	0.0001614351752182997	9.11523049392824e-08	3.789192360747088e-07	0.0	0.0012622188836599315	5.790818971273436e-06	0.3385079787084503	1.6039446727068653e-07	2.8293268798529065e-07	2.4726796351269902e-11	3.8008135082285044e-10	8.238607323171402e-08	1.58463777688431e-12	1.7003855844670307e-05	4.456583252835679e-05	1.0534257986368986e-08	0.9569670401414642	0.0	1.7360480229149246e-05	0.0	0.0	0.0	0.0	0.0	2.5546391615657127	173.06620611628938	14.673079888534096	0.0003278147147591601	2.0666894558905606e-07	7.692193995411612e-07	0.0	0.00241347662860331	1.1072569479693347e-05	0.15710704981989956	3.066828243423032e-07	6.46712877268305e-07	2.4672719969156443e-10	3.5721622490009574e-09	7.742985527690018e-07	1.4892904558463978e-11	3.879006588461295e-05	9.89836423366157e-05	1.0514306659415477e-07	1.0461558597681002	0.0	8.533104117730968e-05	0.0	0.0	0.0	0.0	0.0	2.419199375213043	213.6932081557877	31.59207082396447	0.00014914244904797304	9.511194410943635e-08	3.5035037314704094e-07	0.0	0.0013557961227558802	6.220133829983967e-06	0.1584285667079766	1.7228461690516222e-07	2.9530420624095924e-07	5.098186703125195e-11	9.103880081846706e-10	1.9733480869338353e-07	3.795594121099597e-12	1.7746180889192784e-05	4.13953525578189e-05	2.1701849198874816e-08	0.9599723371725601	0.0	3.871276734058132e-05	0.0	0.0	0.0	0.0	0.0	2.5500446156396843	255.8768734499084	34.51570651178951	9.111652357223308e-05	1.269155665821236e-08	2.1428693178812411e-07	0.0	0.0009918147741831676	4.550257148605643e-06	0.10888647580236444	1.2603365965109266e-07	3.91781122317145e-08	6.027736439142496e-12	1.2873764489960777e-10	2.7905039923054326e-08	5.367379750991856e-13	2.3577112203257226e-06	2.3262137893087348e-05	2.5629188552191285e-09	0.8969132498652735	0.0	7.483408806177262e-06	0.0	0.0	0.0	0.0	0.0	2.645735823429013	141.43529300131976	51.97356381353991	0.0002617291686046614	1.9015019634924321e-07	6.136208753850198e-07	0.0	0.0015747525230270444	7.22466305935494e-06	0.4580405537229266	2.001086300235186e-07	5.943296384145351e-07	6.205834715268813e-11	7.349117493636496e-10	1.5929882260786993e-07	3.0639765016081223e-12	3.565815876803589e-05	7.829698609578693e-05	2.6469151314557767e-08	1.033301643895901	0.0	2.6905325557044248e-05	0.0	0.0	0.0	0.0	0.0	2.4387624392509277	254.2482078473399	30.221936429243325	9.501190034503366e-05	2.520001480726763e-08	2.2343816950708548e-07	0.0	0.0010276336148852103	4.7145871667845846e-06	0.09884281154939233	1.3058496710998928e-07	7.785887387820119e-08	1.3756774857384394e-11	2.9195376953601056e-10	6.328360016362248e-08	1.2172231061799624e-12	4.684492946539966e-06	2.461733300891568e-05	5.84947027190808e-09	0.9064196059348438	0.0	1.6379482801862237e-05	0.0	0.0	0.0	0.0	0.0	2.6312927392025225	148.36495104610913	78.04272665064745	0.00020334048942632286	1.3606169911996473e-07	4.768192567530301e-07	0.0	0.0012833868283610042	5.887933090914458e-06	0.5384223421426902	1.6308438763891069e-07	4.2365748258965277e-07	2.926999593881073e-11	3.6353726765196636e-10	7.880001305307103e-08	1.5156551894891798e-12	2.5441769943639155e-05	5.830953714113255e-05	1.2481880553615194e-08	0.9914217628530607	0.0	1.6330805875895527e-05	0.0	0.0	0.0	0.0	0.0	2.502304938954097	141.27446283517088	58.28658804523315	0.0002481424660443264	1.774168009885937e-07	5.817644681912481e-07	0.0	0.0014913073292635234	6.841832478685056e-06	0.4881452865926801	1.8950517378120781e-07	5.540376217219469e-07	5.147633781956168e-11	6.089062155840506e-10	1.319859743663974e-07	2.538638494408584e-12	3.324791374024783e-05	7.351653704252221e-05	2.195580516195344e-08	1.023497163524401	0.0	2.353957366832764e-05	0.0	0.0	0.0	0.0	0.0	2.453678532996007	61.03708763320025	161.200385631733	0.0003084403782366733	1.257994277347643e-07	7.215516375462542e-07	0.0	0.0008008799541466936	3.674283346375465e-06	1.6987750739099916	1.0177089266748478e-07	3.914281357126599e-07	1.2973427083147546e-11	6.644753308306689e-11	1.440312559729425e-08	2.7702508831670547e-13	2.3510333397591256e-05	8.706056256294375e-05	5.545652489465443e-09	0.9836897972205643	0.0	4.783066480165024e-06	0.0	0.0	0.0	0.0	0.0	2.514109112151627	24.29712459014535	224.64491918774402	0.0003898854037239709	7.831961269915298e-08	9.111657353750512e-07	0.0	0.000402989982140273	1.8488404870103255e-06	2.999084090333898	5.1209526911629573e-08	2.428821463997591e-07	5.7631814270944085e-12	1.1761947213803318e-11	2.549516354852135e-09	4.9034611941444726e-14	1.4600073523987067e-05	0.00010529675607067771	2.4660347441743145e-09	0.9471217074770073	0.0	1.6824801310450075e-06	0.0	0.0	0.0	0.0	0.0	2.5695287035752115	8.966188633763974e-06	6.275936615979053e-08	2.4138207106668987e-07	6.276334811626598e-08	0.00599661183397674	1.2520769579257868e-05	4.038779614042565e-06	0.0	0.0	0.0	0.0	6.26038755351024e-08	1.8500616379708446e-07	0.0	8.944007931918646e-06	6.26041065303049e-08	2.4078491881257e-07	6.260808316640988e-08	6.260390317394225e-08	4.0285589568416675e-06	0.005981436673903971	1.2489083550827935e-05	0.0	0.0	0.0	6.244544529339023e-08	1.7840916507087083e-07	0.0	8.921372442012706e-06	6.244567248691965e-08	2.401755574904169e-07	6.244963463635898e-08	6.244547283266068e-08	4.018017973967316e-06	0.00596578641188938	1.2456403965697955e-05	0.0	0.0	0.0	6.228204724082813e-08	1.8114737823767688e-07	0.0	8.898027324428632e-06	6.228227482744063e-08	2.395471054421253e-07	6.228621868612353e-08	6.228207465318467e-08	4.007174633747306e-06	0.005949686995821856	1.242278706230034e-05	0.0	0.0	0.0	6.211396259640425e-08	1.8544932271686575e-07	0.0	8.87401280606255e-06	6.211419140331402e-08	2.389006312240766e-07	6.211811693013011e-08	6.211398988132505e-08	3.9960447266014e-06	0.005933162075741954	1.238828181315358e-05	0.0	0.0	0.0	6.194143622382055e-08	1.8190036276904466e-07	0.0	8.849363236648233e-06	6.194166254061733e-08	2.382370591631334e-07	6.194556981736735e-08	6.194146338189156e-08	3.984641434094168e-06	0.005916231234762892	1.2352929073426829e-05	0.0	0.0	0.0	6.176467239853919e-08	1.8138126858937182e-07	0.0	8.824108522713132e-06	6.176489763784291e-08	2.3755719463957264e-07	6.176878669315802e-08	6.176469942996201e-08	3.972977970076917e-06	0.005898914089851189	1.2316769806551253e-05	0.0	0.0	0.0	6.158387593774001e-08	1.7384100265521618e-07	0.0	8.798277253932474e-06	6.15840968190383e-08	2.3686180736118777e-07	6.158796768525486e-08	6.158390284274174e-08	3.9610670712914545e-06	0.005881229552083831	1.2279843497764412e-05	0.0	0.0	0.0	6.139924426767805e-08	1.798603709680687e-07	0.0	8.771898980044609e-06	6.139946692188079e-08	2.3615169285722186e-07	6.14033196418992e-08	6.139927104655196e-08	3.948921893651501e-06	0.005863197154985849	1.2242190931707369e-05	0.0	0.0	0.0	6.121098131162415e-08	1.8088990123818748e-07	0.0	8.745001695107618e-06	6.121120389627391e-08	2.3542760478092187e-07	6.121503852155753e-08	6.121100796472936e-08	3.9365548640562314e-06	0.005844835349674301	1.220385063287495e-05	0.0	0.0	0.0	6.101927969210778e-08	1.7919230852364915e-07	0.0	8.71761295917529e-06	6.101950065464618e-08	2.346902851029521e-07	6.102331724466175e-08	6.101930621985809e-08	3.9239782079890044e-06	0.005826162288222915	1.2164860501327473e-05	0.0	0.0	0.0	6.082432890948307e-08	1.7533271530234756e-07	0.0	8.689759929678388e-06	6.082454729135036e-08	2.339404649552334e-07	6.082834591328137e-08	6.082435531234653e-08	3.911203965021524e-06	0.005807195846676248	1.212525786075924e-05	0.0	0.0	0.0	6.06263155822734e-08	1.7916210322477605e-07	0.0	8.661469918874736e-06	6.062653498444968e-08	2.3317887963779922e-07	6.06303157132744e-08	6.062634186076819e-08	3.898244246126342e-06	0.005787954007089436	1.208508025622209e-05	0.0	0.0	0.0	6.042542743578944e-08	1.7605918872954188e-07	0.0	8.632768768900332e-06	6.042564462217316e-08	2.3240622487442701e-07	6.042940753964063e-08	6.042545359048582e-08	3.885110483110878e-06	0.005768453743138456	1.2044363127208192e-05	0.0	0.0	0.0	6.022184166753657e-08	1.7980014428363115e-07	0.0	8.603682705145953e-06	6.022205977526687e-08	2.316232067062597e-07	6.022580497016437e-08	6.02218676990496e-08	3.871814285676383e-06	0.0057487122926234546	1.2003142464722055e-05	0.0	0.0	0.0	6.001573823258377e-08	1.7486549264950164e-07	0.0	8.574236428996516e-06	6.001595334747437e-08	2.3083049014753563e-07	6.001968091458133e-08	6.00157641415746e-08	3.858366561206102e-06	0.005728745850587484	1.19614520824347e-05	0.0	0.0	0.0	5.98072861993255e-08	1.756331045521037e-07	0.0	8.544455020989356e-06	5.980750089633111e-08	2.300287504193762e-07	5.981121093669688e-08	5.980731198649482e-08	3.844778392351836e-06	0.005708570872300689	1.1919326337388358e-05	0.0	0.0	0.0	5.9596657353013945e-08	1.6947060920913104e-07	0.0	8.5143622119892e-06	5.9596868532569304e-08	2.2921862640907107e-07	5.9600561152600815e-08	5.9596683019103024e-08	3.83106024005718e-06	0.005688202889960246	1.1876797659200179e-05	0.0	0.0	0.0	5.938401384176902e-08	1.7729869882199213e-07	0.0	8.483982512489156e-06	5.9384227823775905e-08	2.2840077799179577e-07	5.9387903135786615e-08	5.9384039387554274e-08	3.817222925096793e-06	0.0056676579700168555	1.1833899593040642e-05	0.0	0.0	0.0	5.9169523391482247e-08	1.655865683323494e-07	0.0	8.453337715401917e-06	5.916973131635572e-08	2.2757579188438496e-07	5.917338943667063e-08	5.916954881777829e-08	3.803276014895766e-06	0.005646950318028688	1.1790661798430533e-05	0.0	0.0	0.0	5.8953334299782204e-08	1.728205970714055e-07	0.0	8.422451507054758e-06	5.8953544809246874e-08	2.2674430577491863e-07	5.8957185859581144e-08	5.895335960742868e-08	3.7892299535858213e-06	0.005626095441227945	1.1747116652878334e-05	0.0	0.0	0.0	5.873560845424662e-08	1.6781000446324698e-07	0.0	8.391344979226578e-06	5.873581594135265e-08	2.2590688750523615e-07	5.873944004699544e-08	5.873563364411825e-08	3.7750939886755125e-06	0.005605107070177985	1.17032928241064e-05	0.0	0.0	0.0	5.851648919350931e-08	1.6405409749481113e-07	0.0	8.360039504362146e-06	5.851669431594835e-08	2.2506411247244773e-07	5.8520301606053845e-08	5.851651426650338e-08	3.7608775022603608e-06	0.00558399913526322	1.1659219397101618e-05	0.0	0.0	0.0	5.8296121942529384e-08	1.711953410236578e-07	0.0	8.328556470655256e-06	5.82963296464659e-08	2.2421655649733773e-07	5.82999202541403e-08	5.829614689956745e-08	3.746589887626084e-06	0.0055627855834787954	1.1614925491555152e-05	0.0	0.0	0.0	5.8074652299788026e-08	1.6281538376044832e-07	0.0	8.296914961344836e-06	5.8074855513177074e-08	2.2336473335012057e-07	5.8078429573944145e-08	5.807467714181686e-08	3.7322394784998183e-06	0.005541478788652315	1.157043694231269e-05	0.0	0.0	0.0	5.7852209439528114e-08	1.7272529560909633e-07	0.0	8.265135631643012e-06	5.785241649892995e-08	2.2250919911857318e-07	5.785597415197558e-08	5.785223416750922e-08	3.717835340800498e-06	0.005520092211715558	1.152578185419272e-05	0.0	0.0	0.0	5.7628933885865584e-08	1.6612163859990102e-07	0.0	8.233236294972798e-06	5.762913729592357e-08	2.2165043338803028e-07	5.76326786822082e-08	5.762895850078396e-08	3.7033852336356657e-06	0.005498637373327499	1.1480984280632885e-05	0.0	0.0	0.0	5.7404945905998884e-08	1.7138993175356613e-07	0.0	8.201235974662568e-06	5.740515106471299e-08	2.2078894831439844e-07	5.740867632795979e-08	5.740497040884967e-08	3.6888974820430567e-06	0.00547712663439586	1.1436070029599644e-05	0.0	0.0	0.0	5.718037453977776e-08	1.6482861738775587e-07	0.0	8.16915156892536e-06	5.7180576091356174e-08	2.1992519884401524e-07	5.718408537673157e-08	5.718039893157359e-08	3.6743794364036373e-06	0.005455570908716067	1.1391061887433849e-05	0.0	0.0	0.0	5.6955333718914595e-08	1.7004755574737416e-07	0.0	8.13700088339504e-06	5.695553701309127e-08	2.190596643508159e-07	5.695903046797629e-08	5.695535800067607e-08	3.659838874049666e-06	0.005433981743984749	1.1345983964142548e-05	0.0	0.0	0.0	5.672994399345827e-08	1.6529179976641204e-07	0.0	8.104799735040273e-06	5.673014454769039e-08	2.1819277067235703e-07	5.673362232048125e-08	5.6729968166219994e-08	3.6452826618201267e-06	0.0054123693360507855	1.1300857547031561e-05	0.0	0.0	0.0	5.6504311799943266e-08	1.5721164319432997e-07	0.0	8.072563750703634e-06	5.6504508082024405e-08	2.173249385273453e-07	5.650797032215176e-08	5.650433586474482e-08	3.6307175868334964e-06	0.005390743762391351	1.125570367628122e-05	0.0	0.0	0.0	5.627854233927695e-08	1.6368617069889221e-07	0.0	8.040309110958478e-06	5.627874087847927e-08	2.1645660354029887e-07	5.628218773701288e-08	5.627856629716381e-08	3.616150701222947e-06	0.005369115493951237	1.1210544213704335e-05	0.0	0.0	0.0	5.605274492053321e-08	1.578526210798446e-07	0.0	8.008049723127324e-06	5.605294028807871e-08	2.1558814013822544e-07	5.605637191632388e-08	5.605276877256073e-08	3.6015880166190626e-06	0.005347493456796474	1.1165397795359621e-05	0.0	0.0	0.0	5.582701272400598e-08	1.666788060430172e-07	0.0	7.975800617023443e-06	5.5827211518290036e-08	2.147199529651966e-07	5.58306280687861e-08	5.582703647122975e-08	3.587036072261664e-06	0.00532588736034374	1.1120284693037933e-05	0.0	0.0	0.0	5.56014471086567e-08	1.6299459985111e-07	0.0	7.943574521612059e-06	5.560164367204483e-08	2.1385238472480074e-07	5.560504529715486e-08	5.560147075213966e-08	3.572500354555186e-06	0.005304305350819725	1.1075221914543e-05	0.0	0.0	0.0	5.53761331135019e-08	1.636468265323415e-07	0.0	7.911384679821354e-06	5.537632944943296e-08	2.129857919558333e-07	5.537971630193043e-08	5.5376156654304466e-08	3.557986597219735e-06	0.00528275594163963	1.1030227234442313e-05	0.0	0.0	0.0	5.515115961138032e-08	1.6040717698537944e-07	0.0	7.87924323213096e-06	5.515135383396013e-08	2.1212050151793562e-07	5.5154726066469096e-08	5.515118305056467e-08	3.543500034714626e-06	0.005261246904939559	1.0985316879517813e-05	0.0	0.0	0.0	5.492660773619976e-08	1.623183948684978e-07	0.0	7.847162400737089e-06	5.4926802380824606e-08	2.1125684246955915e-07	5.4930160146145563e-08	5.4926631074826134e-08	3.5290459507763184e-06	0.0052397860860082255	1.0940507229357761e-05	0.0	0.0	0.0	5.470255938590191e-08	1.6035952708687055e-07	0.0	7.815153255198204e-06	5.470275257737272e-08	2.1039511283896952e-07	5.470609602786609e-08	5.470258262503054e-08	3.5146291059804243e-06	0.005218380553370603	1.0895813041667342e-05	0.0	0.0	0.0	5.447908834900855e-08	1.556489522200832e-07	0.0	7.783226428189998e-06	5.447927885283303e-08	2.09535598892444e-07	5.4482608140357005e-08	5.447911148969598e-08	3.5002540697444457e-06	0.005197037091722659	1.085124848155363e-05	0.0	0.0	0.0	5.4256265451050876e-08	1.5893602126639336e-07	0.0	7.751392712912056e-06	5.425645675972328e-08	2.0867859121659309e-07	5.425977203601451e-08	5.425628849434907e-08	3.4859254974610765e-06	0.00517576261339934	1.0806827980702932e-05	0.0	0.0	0.0	5.403416285045869e-08	1.4681006660660268e-07	0.0	7.719660976201193e-06	5.40343483671827e-08	2.07824328538909e-07	5.403764978268731e-08	5.403418579741807e-08	3.4716471633293396e-06	0.00515456272238912	1.0762563238936808e-05	0.0	0.0	0.0	5.3812839046330166e-08	1.5651467069695826e-07	0.0	7.688041891892751e-06	5.3813028391782135e-08	2.0697309823081083e-07	5.381631609722491e-08	5.381286189799153e-08	3.4574236887591864e-06	0.005133444280551375	1.0718468582654472e-05	0.0	0.0	0.0	5.359236567066266e-08	1.5587342376022529e-07	0.0	7.656543659995262e-06	5.359255423482907e-08	2.061251210665925e-07	5.359582837967814e-08	5.359238842806828e-08	3.4432585619832727e-06	0.005112412467269577	1.0674554825189279e-05	0.0	0.0	0.0	5.3372796790113636e-08	1.593514247657113e-07	0.0	7.625174938076797e-06	5.337298649997686e-08	2.0528063013724624e-07	5.33762472330187e-08	5.3372819454296105e-08	3.429155493608374e-06	0.005091472792083049	1.0630833469317515e-05	0.0	0.0	0.0	5.315418991855926e-08	1.558205109173675e-07	0.0	7.593943207724362e-06	5.3154377559608554e-08	2.0443982687504814e-07	5.315762502834694e-08	5.3154212490546163e-08	3.415117661131784e-06	0.005070629972995662	1.0587314365092076e-05	0.0	0.0	0.0	5.2936594306254684e-08	1.5643753298643888e-07	0.0	7.562856237004501e-06	5.293678179102215e-08	2.0360292042347534e-07	5.2940016142122674e-08	5.2936616787064096e-08	3.401148384766246e-06	0.005049888939895927	1.0544007805047628e-05	0.0	0.0	0.0	5.272006141586677e-08	1.4881992680639313e-07	0.0	7.531920560948546e-06	5.272024494091228e-08	2.027700867313929e-07	5.2723466319554956e-08	5.272008380651049e-08	3.387250425143498e-06	0.005029253791833736	1.0500922346927509e-05	0.0	0.0	0.0	5.250463403610167e-08	1.541877625892981e-07	0.0	7.501143686463876e-06	5.2504819558161093e-08	2.0194152790989944e-07	5.250802810899176e-08	5.25046563375807e-08	3.373427002840544e-06	0.005008729310745043	1.045806797444026e-05	0.0	0.0	0.0	5.229036208549794e-08	1.4760695743047867e-07	0.0	7.470531115689288e-06	5.229054415948166e-08	2.0111739210024712e-07	5.2293740025392355e-08	5.229038429880961e-08	3.359680421300298e-06	0.004988318916856982	1.0415451828007532e-05	0.0	0.0	0.0	5.20772812661514e-08	1.407208335438356e-07	0.0	7.440088715924156e-06	5.207745981721699e-08	2.0029783727301926e-07	5.2080643139843654e-08	5.2077303392279974e-08	3.3460131629448486e-06	0.004968026296123336	1.0373081602957776e-05	0.0	0.0	0.0	5.186543005469515e-08	1.4640744536558002e-07	0.0	7.4098227984194775e-06	5.186561071082995e-08	1.9948303334924516e-07	5.1868781631097924e-08	5.186545209461624e-08	3.3324279250192434e-06	0.004947855453443573	1.033096566064819e-05	0.0	0.0	0.0	5.1654850257910144e-08	1.5023815938693224e-07	0.0	7.379738411537525e-06	5.165503218024914e-08	1.9867311625176566e-07	5.1658190837681154e-08	5.165487221259413e-08	3.3189268301292257e-06	0.004927809540522322	1.0289110580956776e-05	0.0	0.0	0.0	5.144557477517644e-08	1.5203129178115262e-07	0.0	7.349840262846047e-06	5.1445757179857985e-08	1.9786821272824633e-07	5.1448903712557525e-08	5.1445596645583684e-08	3.305511853217256e-06	0.004907891489814176	1.024752248600398e-05	0.0	0.0	0.0	5.123763421708613e-08	1.5046702714245976e-07	0.0	7.320132603742714e-06	5.123781547098789e-08	1.9706843724538883e-07	5.124095001550019e-08	5.123765600416703e-08	3.292184766537343e-06	0.004888103932827586	1.020620686955741e-05	0.0	0.0	0.0	5.103105605246624e-08	1.4842385378040068e-07	0.0	7.290619556421887e-06	5.103123591041383e-08	1.962739007908267e-07	5.1034358601859705e-08	5.103107775716011e-08	3.278947292097102e-06	0.004868449426459564	1.0165169069639743e-05	0.0	0.0	0.0	5.0825866971420243e-08	1.4782706129433937e-07	0.0	7.261305071971034e-06	5.082604615708289e-08	1.954847097451616e-07	5.082915712923885e-08	5.082588859465628e-08	3.265801081567812e-06	0.004848930423168009	1.0124414206243174e-05	0.0	0.0	0.0	5.0622092573899475e-08	1.4959774817731894e-07	0.0	7.2321928708800145e-06	5.062227225572198e-08	1.947009642804559e-07	5.062537164105769e-08	5.0622114116597677e-08	3.252747688571857e-06	0.004829549229826246	1.0083947095413776e-05	0.0	0.0	0.0	5.041975694012544e-08	1.4664589019355709e-07	0.0	7.203285895495366e-06	5.041993480444734e-08	1.9392274362027765e-07	5.042302273373024e-08	5.0419778403196503e-08	3.2397883141723467e-06	0.0048103076298441705	1.004377146020897e-05	0.0	0.0	0.0	5.021887868537303e-08	1.414236117753702e-07	0.0	7.174587009070132e-06	5.021905384755666e-08	1.931501248581219e-07	5.0222130450016945e-08	5.021890006971566e-08	3.2269241321001712e-06	0.004791207366041991	1.0003890938979446e-05	0.0	0.0	0.0	5.0019476001385077e-08	1.493396503091257e-07	0.0	7.146099781818677e-06	5.0019654377410217e-08	1.9238320411847387e-07	5.0022719781412415e-08	5.0019497307887347e-08	3.214156649887386e-06	0.004772250676838861	9.964310204954888e-06	0.0	0.0	0.0	4.9821572254304077e-08	1.4630854850165258e-07	0.0	7.117825998680803e-06	4.982174889054692e-08	1.9162202946499728e-07	4.982480322248151e-08	4.9821593483847944e-08	3.201486557157401e-06	0.004753438586270707	9.925031395691757e-06	0.0	0.0	0.0	4.9625178131898316e-08	1.3808935953529848e-07	0.0	7.08976755839593e-06	4.962535067984726e-08	1.9086665202420195e-07	4.9628394064388294e-08	4.96251992853521e-08	3.188914603735832e-06	0.0047347722077504435	9.886056835410527e-06	0.0	0.0	0.0	4.9430305255258376e-08	1.343014506161758e-07	0.0	7.061926740788951e-06	4.943047570535749e-08	1.901171331809153e-07	4.943350826589808e-08	4.943032633347842e-08	3.1764417223442153e-06	0.004716252926236203	9.847389415370448e-06	0.0	0.0	0.0	4.923696808067165e-08	1.4067200421210572e-07	0.0	7.034305984038428e-06	4.9237141035316345e-08	1.8937353858223581e-07	4.9240162894253944e-08	4.923698908450538e-08	3.1640689260999758e-06	0.004697882246045759	9.809032276098422e-06	0.0	0.0	0.0	4.9045182310765766e-08	1.3750078273449095e-07	0.0	7.006906263929294e-06	4.904535350210962e-08	1.8863589450662108e-07	4.904836477993702e-08	4.904520324105359e-08	3.151796558123971e-06	0.004679660676724941	9.770986481003797e-06	0.0	0.0	0.0	4.8854953262574064e-08	1.3485045131885665e-07	0.0	6.97972898049188e-06	4.885512290738922e-08	1.8790423865277142e-07	4.885812372314977e-08	4.885497412014342e-08	3.1396251640963942e-06	0.004661589028559965	9.733253721494647e-06	0.0	0.0	0.0	4.8666289393127205e-08	1.370512968712197e-07	0.0	6.952775623516314e-06	4.866645968091405e-08	1.8717861113517699e-07	4.866945015241427e-08	4.86663101787952e-08	3.127555337358935e-06	0.004643668182595793	9.695835836759688e-06	0.0	0.0	0.0	4.8479199898359876e-08	1.3684868449539786e-07	0.0	6.926047038769167e-06	4.8479369744607356e-08	1.8645903473050806e-07	4.84823499880857e-08	4.8479220612935425e-08	3.1155873790787376e-06	0.00462589858607087	9.658733760199785e-06	0.0	0.0	0.0	4.8293689445265784e-08	1.4071141844978818e-07	0.0	6.899544319926149e-06	4.8293860755432975e-08	1.8574553888865794e-07	4.8296830885885446e-08	4.829371008954662e-08	3.103721711272458e-06	0.004608280865646949	9.621948799895552e-06	0.0	0.0	0.0	4.810976457423935e-08	1.346357093888435e-07	0.0	6.8732674761394005e-06	4.8109932779360206e-08	1.8503812386340688e-07	4.811289290986519e-08	4.8109785149014906e-08	3.091958259007814e-06	0.004590814910144956	9.585480723290638e-06	0.0	0.0	0.0	4.7927424122485476e-08	1.3110531421786464e-07	0.0	6.847217161222843e-06	4.792759039438883e-08	1.8433680726248093e-07	4.79305406367131e-08	4.7927444628531685e-08	3.0802972514111158e-06	0.004573501059825959	9.549330240496129e-06	0.0	0.0	0.0	4.774667164055058e-08	1.3996847435837792e-07	0.0	6.821394520403492e-06	4.774684161793243e-08	1.8364161992210825e-07	4.7749782083012634e-08	4.774669207863463e-08	3.0687391500695303e-06	0.004556340000088389	9.51349878231966e-06	0.0	0.0	0.0	4.7567514282467366e-08	1.3236360812029283e-07	0.0	6.795798702177527e-06	4.7567680491630387e-08	1.829525389255754e-07	4.757061128822188e-08	4.756753465335033e-08	3.057283497082172e-06	0.004539331051132752	9.477984928964953e-06	0.0	0.0	0.0	4.738994494923911e-08	1.3262128658734608e-07	0.0	6.770430270156718e-06	4.739011096178833e-08	1.8226957945100908e-07	4.739303219761606e-08	4.73899652536673e-08	3.0459304944341114e-06	0.004522474512908725	9.442789306445314e-06	0.0	0.0	0.0	4.7213966770925354e-08	1.3756547370946926e-07	0.0	6.745289468899026e-06	4.7214134741459176e-08	1.8159274808710462e-07	4.7217046523092906e-08	4.721398700963798e-08	3.034680200886592e-06	0.0045057704727127995	9.40791209676214e-06	0.0	0.0	0.0	4.7039580657525176e-08	1.343939808714165e-07	0.0	6.720375583350261e-06	4.703974682701779e-08	1.809220255891979e-07	4.70426492592606e-08	4.7039600831253446e-08	3.0235322349127167e-06	0.004489218364127769	9.373352116937284e-06	0.0	0.0	0.0	4.686678069413562e-08	1.3390028450842536e-07	0.0	6.695688487680665e-06	4.686694633886955e-08	1.802574085742644e-07	4.6869839525302676e-08	4.686680080359841e-08	3.0124864925043286e-06	0.0044728180327728954	9.339109044377938e-06	0.0	0.0	0.0	4.669556526778413e-08	1.3688717636129023e-07	0.0	6.671228000748515e-06	4.669573201018369e-08	1.795988921699104e-07	4.6698616053218667e-08	4.669558531369224e-08	3.001542847895282e-06	0.004456569291959004	9.30518248904873e-06	0.0	0.0	0.0	4.6525932428285965e-08	1.3043793277102297e-07	0.0	6.646992992490447e-06	4.65260959322931e-08	1.7894644595823272e-07	4.652897093255279e-08	4.6525952411341944e-08	2.990700739302974e-06	0.004440471307626208	9.271570709175805e-06	0.0	0.0	0.0	4.635787346675946e-08	1.2898126417517532e-07	0.0	6.6229831667618215e-06	4.635803603325437e-08	1.7830006197024703e-07	4.636090209028493e-08	4.635789338765353e-08	2.9799599952020365e-06	0.004424523825138025	9.238273172883548e-06	0.0	0.0	0.0	4.6191385723819134e-08	1.2635638775274357e-07	0.0	6.599197735511239e-06	4.619154679806219e-08	1.7765971899443113e-07	4.6194404010045844e-08	4.619140558323416e-08	2.969320219377078e-06	0.004408726256250622	9.205288651716398e-06	0.0	0.0	0.0	4.602646305717787e-08	1.2992501946045702e-07	0.0	6.575636302655283e-06	4.602662545512128e-08	1.7702540637082939e-07	4.6029473919244845e-08	4.60264828557874e-08	2.9587812004501425e-06	0.004393078287150999	9.172616490266957e-06	0.0	0.0	0.0	4.5863102189791944e-08	1.3220535707440113e-07	0.0	6.552297920481782e-06	4.586326537175639e-08	1.7639709858918789e-07	4.5866105183887305e-08	4.58631219282625e-08	2.9483424748734218e-06	0.004377579229618533	9.14025525135488e-06	0.0	0.0	0.0	4.570129593575034e-08	1.3644716468591303e-07	0.0	6.529181765377727e-06	4.5701460783848843e-08	1.7577477347985101e-07	4.570429203867405e-08	4.570131561473964e-08	2.938003639309555e-06	0.004362228484826173	9.108203684474287e-06	0.0	0.0	0.0	4.554103804251562e-08	1.2825013968998118e-07	0.0	6.506286004218591e-06	4.5541198861335305e-08	1.751583816964701e-07	4.554402165172105e-08	4.554105766267332e-08	2.9277638262608883e-06	0.004347024764790447	9.076459100128415e-06	0.0	0.0	0.0	4.538231506259147e-08	1.3327200392670748e-07	0.0	6.4836103974149474e-06	4.5382477927692506e-08	1.7454791679089464e-07	4.538529234589761e-08	4.53823346245543e-08	2.917622908396039e-06	0.0043319678804739185	9.045021103509659e-06	0.0	0.0	0.0	4.5225125021935784e-08	1.2584556675090798e-07	0.0	6.461152979369311e-06	4.522528422552782e-08	1.7394332585012536e-07	4.5228090362008947e-08	4.5225144526336654e-08	2.907579962223005e-06	0.0043170564607513465	9.013886831542978e-06	0.0	0.0	0.0	4.506945360516082e-08	1.2991757967539212e-07	0.0	6.438913271384982e-06	4.5069614404614684e-08	1.7334459598869067e-07	4.507241234917385e-08	4.506947305262013e-08	2.8976347547351315e-06	0.004302290159681135	8.98305556181952e-06	0.0	0.0	0.0	4.491529720021799e-08	1.239761334935711e-07	0.0	6.416889352478679e-06	4.491545501972822e-08	1.7275167549423382e-07	4.491824486049752e-08	4.4915316591351675e-08	2.887786387767049e-06	0.004287667643736755	8.952524509797228e-06	0.0	0.0	0.0	4.4762641884385356e-08	1.3019217118861371e-07	0.0	6.395080676446518e-06	4.4762802248024176e-08	1.721645496635231e-07	4.476558407254861e-08	4.476266121979797e-08	2.8780346015946064e-06	0.004273188527304031	8.92229287025135e-06	0.0	0.0	0.0	4.4611483631535404e-08	1.3068300701357135e-07	0.0	6.373485495586046e-06	4.461164385699526e-08	1.7158317144849086e-07	4.461441775140033e-08	4.4611502911827324e-08	2.868378583018975e-06	0.00425885160300455	8.892358122070055e-06	0.0	0.0	0.0	4.4461809836099155e-08	1.2702918730451531e-07	0.0	6.352102156008688e-06	4.4461968270741423e-08	1.710074963264807e-07	4.4464734319823285e-08	4.446182906186125e-08	2.8588175629717992e-06	0.004244655728981151	8.86271788095825e-06	0.0	0.0	0.0	4.431360857659172e-08	1.2660577042902878e-07	0.0	6.3309293835877055e-06	4.43137665713472e-08	1.7043748999784357e-07	4.4316524858923556e-08	4.431362774840533e-08	2.8493509512561337e-06	0.004230600028949851	8.833370317171777e-06	0.0	0.0	0.0	4.416687070428598e-08	1.2947435735305197e-07	0.0	6.309965899023079e-06	4.4167029804648286e-08	1.698731180235108e-07	4.416978041359432e-08	4.4166889822726194e-08	2.8399781568951113e-06	0.0042166836254672055	8.80431359855383e-06	0.0	0.0	0.0	4.402158705839129e-08	1.2826396501331189e-07	0.0	6.2892099038905746e-06	4.402174538296087e-08	1.6931433198934942e-07	4.402448839485713e-08	4.402160612402654e-08	2.8306983497663815e-06	0.004202905286021637	8.775545151546545e-06	0.0	0.0	0.0	4.3877744771109396e-08	1.2784485751851503e-07	0.0	6.2686598780587665e-06	4.387790266640383e-08	1.6876109097276723e-07	4.388063816178458e-08	4.387776378449927e-08	2.821510830444392e-06	0.004189263972149545	8.74706280778741e-06	0.0	0.0	0.0	4.373533300062064e-08	1.3057752810880392e-07	0.0	6.248314427667539e-06	4.373549189887079e-08	1.6821335745030301e-07	4.3738219957349563e-08	4.37353519623173e-08	2.812414959274668e-06	0.004175758734130115	8.718864584221741e-06	0.0	0.0	0.0	4.359434183164521e-08	1.2396600889640223e-07	0.0	6.228171325278749e-06	4.3594497489771413e-08	1.6767107145818724e-07	4.359721818947453e-08	4.359436074219488e-08	2.803409712679428e-06	0.004162388052217449	8.69094730755271e-06	0.0	0.0	0.0	4.34547553976889e-08	1.2237486796857953e-07	0.0	6.208229229452785e-06	4.345491004984184e-08	1.671341968838883e-07	4.34576234680768e-08	4.345477425762729e-08	2.794494477945207e-06	0.004149151016688346	8.663309078257295e-06	0.0	0.0	0.0	4.331656420113084e-08	1.2698170038909844e-07	0.0	6.188486880311143e-06	4.3316720760639405e-08	1.66602699810339e-07	4.331942697400183e-08	4.3316583010988174e-08	2.785668682000515e-06	0.0041360467766755424	8.635948119717356e-06	0.0	0.0	0.0	4.317975935887557e-08	1.255883576308032e-07	0.0	6.16894218917859e-06	4.3179915002742186e-08	1.660765240090275e-07	4.318261408651366e-08	4.317977811917735e-08	2.7769313683915896e-06	0.004123073912091573	8.608861466744754e-06	0.0	0.0	0.0	4.304432604497321e-08	1.1881184148817533e-07	0.0	6.14959310085682e-06	4.304447839099311e-08	1.655556141524601e-07	4.3047170419215746e-08	4.3044344756235696e-08	2.768281598296854e-06	0.004110231029026	8.582046208821683e-06	0.0	0.0	0.0	4.29102497068263e-08	1.1938896131405282e-07	0.0	6.130438355979636e-06	4.2910402110462964e-08	1.6503993633708005e-07	4.2913087156540205e-08	4.291026836955732e-08	2.7597188019656175e-06	0.004097517281539105	8.555500579634993e-06	0.0	0.0	0.0	4.277752151286492e-08	1.2331083901659166e-07	0.0	6.111476431221961e-06	4.277767549867741e-08	1.6452944955339248e-07	4.2780353635205816e-08	4.27775401275678e-08	2.751242288243509e-06	0.004084931643438559	8.529222436495397e-06	0.0	0.0	0.0	4.264613074963693e-08	1.252367886814898e-07	0.0	6.092705449477158e-06	4.264628541694419e-08	1.640241032679936e-07	4.264895671545869e-08	4.2646149316809746e-08	2.7428512031627995e-06	0.004072472846796745	8.503209131958658e-06	0.0	0.0	0.0	4.251606417991391e-08	1.246350501665898e-07	0.0	6.074123480455519e-06	4.251621835427795e-08	1.6352384551558363e-07	4.251888288526385e-08	4.251608270004734e-08	2.7345446692389124e-06	0.004060139588768989	8.477457945676638e-06	0.0	0.0	0.0	4.238730820194787e-08	1.2110225390212322e-07	0.0	6.055728551766102e-06	4.238746050502491e-08	1.6302862319752306e-07	4.2390118337876925e-08	4.238732667552528e-08	2.726321789731159e-06	0.004047930537920125	8.451966097603532e-06	0.0	0.0	0.0	4.2259848915502293e-08	1.2181859211031423e-07	0.0	6.0375191634377885e-06	4.226000137007852e-08	1.625383959326512e-07	4.226265257349524e-08	4.225986734299971e-08	2.718181888210918e-06	0.004035844689917865	8.42673149071553e-06	0.0	0.0	0.0	4.2133675835453495e-08	1.2579557357362025e-07	0.0	6.019493740688642e-06	4.213382992672343e-08	1.6205312132592993e-07	4.213647456863995e-08	4.21336942173421e-08	2.7101242537848814e-06	0.004023880989258791	8.401751921141009e-06	0.0	0.0	0.0	4.2008777942438167e-08	1.2239932396491332e-07	0.0	6.001650012531777e-06	4.200893027927448e-08	1.6157273824014148e-07	4.201156842639429e-08	4.200879627918402e-08	2.702147854056177e-06	0.004012037903092346	8.377024188277815e-06	0.0	0.0	0.0	4.188513923343705e-08	1.218229552392005e-07	0.0	5.983986351432183e-06	4.188529103575062e-08	1.610972028599945e-07	4.188792275400784e-08	4.188515752549759e-08	2.6942519546864746e-06	0.004000314341104686	8.352546015572597e-06	0.0	0.0	0.0	4.176274832567785e-08	1.2341673506701748e-07	0.0	5.966501121385165e-06	4.176290074484757e-08	1.6062647114203034e-07	4.176552609944278e-08	4.1762766573505474e-08	2.68643581898151e-06	0.003988709209482619	8.328315119173027e-06	0.0	0.0	0.0	4.1641593799894355e-08	1.2228681542547347e-07	0.0	5.949192332148036e-06	4.164174547586986e-08	1.601604895066783e-07	4.1644364530993085e-08	4.1641612003936194e-08	2.6786985456604477e-06	0.00397722117004649	8.304328704969624e-06	0.0	0.0	0.0	4.152166168553189e-08	1.1807208313236598e-07	0.0	5.932057985156443e-06	4.152181123984104e-08	1.5969920415020973e-07	4.1524424058701505e-08	4.15216798462283e-08	2.67103923093772e-06	0.0039658488808966275	8.280583971091961e-06	0.0	0.0	0.0	4.140293797323164e-08	1.1428124933284086e-07	0.0	5.915096295461183e-06	4.1403085542942985e-08	1.5924256701949887e-07	4.14056921879179e-08	4.140295609101612e-08	2.6634570696430695e-06	0.00395459114655083	8.257078421398253e-06	0.0	0.0	0.0	4.128541018227909e-08	1.2093974977564603e-07	0.0	5.89830613685484e-06	4.128556050203449e-08	1.5879054779478126e-07	4.128816103518809e-08	4.128542825757955e-08	2.6559515629980393e-06	0.003943447226435265	8.23381050963459e-06	0.0	0.0	0.0	4.1169070581402553e-08	1.1867430631732946e-07	0.0	5.881685179762776e-06	4.116921981130104e-08	1.5834308376141794e-07	4.117181429348125e-08	4.116908861464472e-08	2.6485216540255848e-06	0.0039324155512019425	8.210776959002733e-06	0.0	0.0	0.0	4.105390278660241e-08	1.2132196449884934e-07	0.0	5.8652319410808196e-06	4.1054053089586054e-08	1.5790013499189892e-07	4.105664158106418e-08	4.105392077820362e-08	2.6411666791790862e-06	0.003921495135639928	8.187975712431877e-06	0.0	0.0	0.0	4.09398965125208e-08	1.2001454535355496e-07	0.0	5.848944372077144e-06	4.094004599673772e-08	1.5746164633182055e-07	4.094262855680708e-08	4.0939914462894745e-08	2.633885712679684e-06	0.003910684605194207	8.165403899871306e-06	0.0	0.0	0.0	4.0827037408897354e-08	1.2189443563185678e-07	0.0	5.832820908636619e-06	4.082718758456905e-08	1.5702757567278756e-07	4.082976427189997e-08	4.082705531845054e-08	2.6266780534863736e-06	0.0038999829189849105	8.14305934800938e-06	0.0	0.0	0.0	4.071531460916947e-08	1.1926973620278798e-07	0.0	5.816859462226238e-06	4.0715463234336684e-08	1.565978667888906e-07	4.0718034106604806e-08	4.071533247830453e-08	2.6195427584024825e-06	0.0038893886765951832	8.120939132799317e-06	0.0	0.0	0.0	4.060471349309661e-08	1.1830835780222798e-07	0.0	5.801058420495866e-06	4.0604861660232845e-08	1.5617247627319455e-07	4.060742677446616e-08	4.06047313222092e-08	2.612479104374028e-06	0.0038789008044614465	8.099041012685257e-06	0.0	0.0	0.0	4.0495222852895035e-08	1.1569649107888676e-07	0.0	5.7854158859324524e-06	4.0495369580514283e-08	1.5575135304209384e-07	4.0497928992886714e-08	4.049524064237619e-08	2.6054862365445278e-06	0.0038685180333284754	8.077362337494656e-06	0.0	0.0	0.0	4.0386829437696035e-08	1.1839323999508167e-07	0.0	5.769930469773229e-06	4.0386977274293884e-08	1.5533445970757313e-07	4.0389531040523816e-08	4.038684718793117e-08	2.5985635365927484e-06	0.0038582394451315725	8.055901190370473e-06	0.0	0.0	0.0	4.02795236632114e-08	1.1611009170668013e-07	0.0	5.754600103124591e-06	4.0279670260284604e-08	1.5492174057240133e-07	4.028221843511564e-08	4.027954137458284e-08	2.5917100702934724e-06	0.003848063652774303	8.034654675079191e-06	0.0	0.0	0.0	4.0173291048266844e-08	1.1705133955892174e-07	0.0	5.739423270694664e-06	4.0173437931999076e-08	1.5451315484241048e-07	4.017598056961495e-08	4.017330872115003e-08	2.584925160777238e-06	0.003837989651263394	8.013620693251206e-06	0.0	0.0	0.0	4.006812110101051e-08	1.1962859287839283e-07	0.0	5.724398359403883e-06	4.006826899849675e-08	1.5410865909092322e-07	4.007080615246075e-08	4.0068138735777224e-08	2.578208085293164e-06	0.00382801636748473	7.99279700427235e-06	0.0	0.0	0.0	3.996400261836728e-08	1.1364268435230496e-07	0.0	5.709523101161531e-06	3.9964147584241713e-08	1.537081922582151e-07	3.996667930701028e-08	3.996402021538507e-08	2.5715578183414984e-06	0.003818142278822738	7.972180428940513e-06	0.0	0.0	0.0	3.9860919704318946e-08	1.1676690832894618e-07	0.0	5.694796366780757e-06	3.986106578518702e-08	1.5331172394411318e-07	3.9863592128953554e-08	3.9860937263947634e-08	2.5649738618234994e-06	0.003808366645710787	7.951769423115538e-06	0.0	0.0	0.0	3.975886463816312e-08	1.1749488559977219e-07	0.0	5.680216365555924e-06	3.975901106714249e-08	1.5291920594021403e-07	3.9761532083346e-08	3.97588821607608e-08	2.5584554109623116e-06	0.0037986882732479518	7.931561491884955e-06	0.0	0.0	0.0	3.965782494533213e-08	1.1840360065718361e-07	0.0	5.665781408604815e-06	3.9657971608607954e-08	1.525305927792267e-07	3.9660487348007337e-08	3.965784243125175e-08	2.552001708361843e-06	0.00378910603688069	7.911554287228035e-06	0.0	0.0	0.0	3.9557788885717744e-08	1.1070291628053504e-07	0.0	5.651489264592897e-06	3.9557931791308314e-08	1.521458243908917e-07	3.9560442303588414e-08	3.9557806335307575e-08	2.5456117454953266e-06	0.00377961843919386	7.891744682562637e-06	0.0	0.0	0.0	3.945874082640168e-08	1.1567256629723771e-07	0.0	5.637339115806135e-06	3.94588858912672e-08	1.517648787599157e-07	3.946139122609081e-08	3.9458758240002536e-08	2.5392851689060796e-06	0.003770224955375092	7.87213158217281e-06	0.0	0.0	0.0	3.936067528880445e-08	1.1631816191389006e-07	0.0	5.623329049879113e-06	3.9360820522766805e-08	1.5138770440279092e-07	3.936332072895066e-08	3.9360692666757005e-08	2.53302111742317e-06	0.003760924306793435	7.852712316311587e-06	0.0	0.0	0.0	3.926357892418506e-08	1.1318152177820444e-07	0.0	5.609457183651338e-06	3.926372250450047e-08	1.510142506222068e-07	3.926621763003894e-08	3.9263596266824474e-08	2.5268187434794956e-06	0.0037517152350158367	7.833484257407153e-06	0.0	0.0	0.0	3.916743859467899e-08	1.1030116788237307e-07	0.0	5.5957219204936884e-06	3.916758066067419e-08	1.5064447443435588e-07	3.917007075294745e-08	3.916745590233427e-08	2.520677332558298e-06	0.0037425966791529157	7.81444519037486e-06	0.0	0.0	0.0	3.907224322485867e-08	1.1110685473767652e-07	0.0	5.582121911939032e-06	3.9072385552423785e-08	1.5027833953592582e-07	3.907487065840338e-08	3.9072260497855166e-08	2.514596285101011e-06	0.0037335677489974714	7.795593256526547e-06	0.0	0.0	0.0	3.8977983521280564e-08	1.0976763517194427e-07	0.0	5.568655421866779e-06	3.897812502762773e-08	1.4991579918800705e-07	3.898060519355769e-08	3.897800075994051e-08	2.508574821208712e-06	0.0037246272865859437	7.776926038075659e-06	0.0	0.0	0.0	3.888464739500681e-08	1.1057340247885545e-07	0.0	5.5553210330101106e-06	3.8884789165886164e-08	1.4955681523522778e-07	3.8887264437539145e-08	3.888466459964753e-08	2.502612309414367e-06	0.0037157743543355785	7.758441577410413e-06	0.0	0.0	0.0	3.879222505797544e-08	1.0875607714292087e-07	0.0	5.542117005826122e-06	3.879236579112574e-08	1.4920134084655636e-07	3.87948362135425e-08	3.879224222891084e-08	2.496707968006123e-06	0.0037070077915913424	7.740137451123038e-06	0.0	0.0	0.0	3.8700704393142403e-08	1.0830435640649043e-07	0.0	5.529041893080901e-06	3.870084477320497e-08	1.488493370599244e-07	3.870331039092689e-08	3.8700721530681716e-08	2.490861151341393e-06	0.0036983266397238707	7.722011657653379e-06	0.0	0.0	0.0	3.8610075392703586e-08	1.0979262256894405e-07	0.0	5.516094299768758e-06	3.8610216347548824e-08	1.4850076631928477e-07	3.861267720464914e-08	3.861009249715247e-08	2.485071237668873e-06	0.0036897299755762466	7.704062269508761e-06	0.0	0.0	0.0	3.8520328419192624e-08	1.131207519498544e-07	0.0	5.5032728330606775e-06	3.852047076483138e-08	1.4815559112724446e-07	3.852292690490293e-08	3.8520345490853427e-08	2.4793376055851796e-06	0.0036812168765086996	7.686287360272993e-06	0.0	0.0	0.0	3.8431453840524866e-08	1.082285290525172e-07	0.0	5.490575450456332e-06	3.8431593728500125e-08	1.4781375649708826e-07	3.843404519417921e-08	3.843147087969688e-08	2.4736593330459874e-06	0.0036727859735101987	7.668684071475957e-06	0.0	0.0	0.0	3.834343736434346e-08	1.1232166046308784e-07	0.0	5.478001246502607e-06	3.8343578900489845e-08	1.474752380516447e-07	3.834602573430545e-08	3.8343454371319075e-08	2.4680360249771268e-06	0.00366443667997853	7.651251178374995e-06	0.0	0.0	0.0	3.8256272866934174e-08	1.0464991731299903e-07	0.0	5.465548008842679e-06	3.825641079540026e-08	1.4713997623171221e-07	3.8258853038776276e-08	3.8256289842005454e-08	2.4624666795666744e-06	0.003656167508470218	7.63398557519897e-06	0.0	0.0	0.0	3.816994481943394e-08	1.0620003963594063e-07	0.0	5.4532148700576386e-06	3.817008334137995e-08	1.4680794768401764e-07	3.8172521035658555e-08	3.8169961762884957e-08	2.4569509192571748e-06	0.0036479778983907877	7.6168860915107375e-06	0.0	0.0	0.0	3.808444736965635e-08	1.1096515961118097e-07	0.0	5.441000610521418e-06	3.808458800140226e-08	1.4647911957385255e-07	3.808702118756758e-08	3.8084464281770865e-08	2.4514882025847407e-06	0.0036398670457894527	7.599951048723726e-06	0.0	0.0	0.0	3.799977212466612e-08	1.1139562790991003e-07	0.0	5.428903519769582e-06	3.799991280294606e-08	1.461534458530791e-07	3.8002341521247126e-08	3.79997890057255e-08	2.4460777601877715e-06	0.0036318338083490675	7.5831780617152325e-06	0.0	0.0	0.0	3.791590715884474e-08	1.0550659748360528e-07	0.0	5.416921766923336e-06	3.791604493068003e-08	1.4583087723198272e-07	3.7918469220539735e-08	3.791592400912524e-08	2.4407187668775887e-06	0.0036238769608642816	7.566564572285841e-06	0.0	0.0	0.0	3.7832839681189366e-08	1.1090626869288206e-07	0.0	5.4050547048268805e-06	3.783297985444861e-08	1.4551139628688733e-07	3.7835399755355434e-08	3.783285650096141e-08	2.4354109463534462e-06	0.003615996093080372	7.550109723914673e-06	0.0	0.0	0.0	3.775056540909619e-08	1.0734849816527864e-07	0.0	5.3933003653621575e-06	3.7750703798356955e-08	1.451949500336062e-07	3.775311934886127e-08	3.775058219863084e-08	2.43015340936972e-06	0.0036081898846851224	7.533810759809763e-06	0.0	0.0	0.0	3.766907055859874e-08	1.1246591724563671e-07	0.0	5.381657953380607e-06	3.76692111964292e-08	1.4488151706454225e-07	3.7671622435016805e-08	3.766908731816061e-08	2.4249458101950605e-06	0.0036004578223388407	7.517666608196849e-06	0.0	0.0	0.0	3.758834977082564e-08	1.1010973913639894e-07	0.0	5.370125608507531e-06	3.7588489026892495e-08	1.4457104729597636e-07	3.759089599119316e-08	3.7588366500678935e-08	2.4197873096149105e-06	0.003592798660011882	7.501674667391987e-06	0.0	0.0	0.0	3.750839003735103e-08	1.0995515085833187e-07	0.0	5.35870217885192e-06	3.75085292268487e-08	1.4426350971677092e-07	3.7510931954151075e-08	3.750840673775394e-08	2.4146773960784116e-06	0.0035852116381676602	7.485833351541186e-06	0.0	0.0	0.0	3.7429183428902676e-08	1.099164411376219e-07	0.0	5.347386332373642e-06	3.742932247249128e-08	1.439588684661443e-07	3.7431720999606203e-08	3.7429200100111103e-08	2.4096154745062883e-06	0.0035776958732524396	7.4701408158332155e-06	0.0	0.0	0.0	3.7350720721420984e-08	1.0621148965499537e-07	0.0	5.336176518505585e-06	3.735085791048202e-08	1.4365708180050474e-07	3.7353252273584255e-08	3.735073736368769e-08	2.4046008487617815e-06	0.0035702503316690634	7.454594902156239e-06	0.0	0.0	0.0	3.727299112434266e-08	1.0649044721789407e-07	0.0	5.325071697400609e-06	3.7273128262163493e-08	1.4335812172502393e-07	3.727551849715352e-08	3.7273007737915924e-08	2.3996330585238566e-06	0.0035628743299441074	7.439194183478207e-06	0.0	0.0	0.0	3.719598750250546e-08	1.090393488860956e-07	0.0	5.314070756764442e-06	3.7196125741786167e-08	1.4306195829451968e-07	3.719851188425169e-08	3.719600408763162e-08	2.3947116105491023e-06	0.003555567135722712	7.423937130702238e-06	0.0	0.0	0.0	3.711970221042291e-08	1.0873690299057355e-07	0.0	5.303172224199073e-06	3.7119840043164196e-08	1.4276855186983088e-07	3.7122222128088876e-08	3.711971876734643e-08	2.38983584380477e-06	0.003548327767528789	7.408821694543447e-06	0.0	0.0	0.0	3.7044125001666426e-08	1.0224996653482226e-07	0.0	5.2923744726132155e-06	3.7044259777379036e-08	1.4247785864744501e-07	3.704663783902068e-08	3.704414153062729e-08	2.385005025194344e-06	0.0035411551368913314	7.3938456023016855e-06	0.0	0.0	0.0	3.696924451273002e-08	1.0345884784538131e-07	0.0	5.281676758466172e-06	3.696937973969863e-08	1.4218985860916306e-07	3.6971753812261853e-08	3.696926101396336e-08	2.380218831746362e-06	0.003534048764264062	7.379007852759886e-06	0.0	0.0	0.0	3.6895055737528384e-08	1.0491574912488319e-07	0.0	5.271077884934948e-06	3.6895191552763304e-08	1.4190451953438197e-07	3.6897561670048774e-08	3.689507221126906e-08	2.3754767298163057e-06	0.0035270078573084816	7.364306791564698e-06	0.0	0.0	0.0	3.682155040429182e-08	1.0786350981993223e-07	0.0	5.260576724997482e-06	3.6821687327779245e-08	1.4162181108159606e-07	3.682405352322446e-08	3.6821566850771934e-08	2.3707782176860525e-06	0.003520031671088586	7.349740863340516e-06	0.0	0.0	0.0	3.6748720736139914e-08	1.059321725771127e-07	0.0	5.250171806132705e-06	3.674885675772009e-08	1.4134169360841368e-07	3.675121906413702e-08	3.674873715558891e-08	2.3661226330473694e-06	0.0035131192222357765	7.335308014844323e-06	0.0	0.0	0.0	3.6676556466853084e-08	1.0686304434597115e-07	0.0	5.2398621259251245e-06	3.66766928259541e-08	1.4106414012779636e-07	3.6679051275876196e-08	3.667657285949617e-08	2.36150953205269e-06	0.003506269851736019	7.321006870112747e-06	0.0	0.0	0.0	3.6605050716612795e-08	1.0928914834805731e-07	0.0	5.229646620769272e-06	3.6605188087562874e-08	1.4078912200545145e-07	3.660754271320124e-08	3.660506708267348e-08	2.3569384415769394e-06	0.003499482857107156	7.306835962412666e-06	0.0	0.0	0.0	3.653419615175115e-08	1.0242557415922714e-07	0.0	5.219523519954689e-06	3.653433014843197e-08	1.4051659157173227e-07	3.653668098113316e-08	3.653421249145055e-08	2.35240856079127e-06	0.0034927570493149956	7.292792809054571e-06	0.0	0.0	0.0	3.6463980358814567e-08	1.070819776116005e-07	0.0	5.209492458201516e-06	3.646411645141041e-08	1.4024653899143601e-07	3.646646352271421e-08	3.646399667236779e-08	2.3479197404247295e-06	0.003486092206713281	7.278876947327536e-06	0.0	0.0	0.0	3.639440102424972e-08	1.0127278370623066e-07	0.0	5.199551614031257e-06	3.639453424705482e-08	1.3997891522826675e-07	3.6396877587588505e-08	3.639441731187345e-08	2.343471155555377e-06	0.0034794871044966174	7.265085819846184e-06	0.0	0.0	0.0	3.6325445361123744e-08	1.073484920411629e-07	0.0	5.189700677757328e-06	3.63255813673352e-08	1.397137119436422e-07	3.632792100795158e-08	3.6325461623028084e-08	2.3390626822332027e-06	0.003472941558613989	7.251419042398903e-06	0.0	0.0	0.0	3.625711144837993e-08	1.0087797475324735e-07	0.0	5.17993771235887e-06	3.6257244254115215e-08	1.3945087699091094e-07	3.6259580224650416e-08	3.625712768477678e-08	2.334693441277107e-06	0.003466454263700381	7.237873889382341e-06	0.0	0.0	0.0	3.618938565799431e-08	1.0544359427594676e-07	0.0	5.170262377221351e-06	3.6189520522896925e-08	1.3919040119892152e-07	3.6191852853384566e-08	3.6189401869088527e-08	2.330363294159672e-06	0.0034600250140615	7.224449931390802e-06	0.0	0.0	0.0	3.6122265842940315e-08	1.0108856914881384e-07	0.0	5.160673006676354e-06	3.6122398514817896e-08	1.3893223972591805e-07	3.6124727234469344e-08	3.612228202893811e-08	2.326071487047864e-06	0.0034536526904409078	7.211144831427206e-06	0.0	0.0	0.0	3.6055740318226465e-08	1.0153817825754732e-07	0.0	5.1511688645455515e-06	3.6055873076743976e-08	1.386763727521556e-07	3.60581982146559e-08	3.605575647932835e-08	2.321817697438996e-06	0.0034473368139911124	7.197957589718562e-06	0.0	0.0	0.0	3.59898040849872e-08	1.0014693341729742e-07	0.0	5.1417487901468895e-06	3.59899360843407e-08	1.3842276903020642e-07	3.599225766916658e-08	3.598982022139296e-08	2.3176014055976893e-06	0.003441076613027662	7.184886595024047e-06	0.0	0.0	0.0	3.592444908701531e-08	9.996507355500084e-08	0.0	5.13241183351149e-06	3.592458088811369e-08	1.381714029851009e-07	3.592689894821717e-08	3.592446519892179e-08	2.31342218926166e-06	0.003434871460587555	7.171930538291075e-06	0.0	0.0	0.0	3.5859668779045846e-08	1.0197149641773083e-07	0.0	5.123157131276826e-06	3.5859801444750376e-08	1.3792225137333397e-07	3.586211600826855e-08	3.585968486664771e-08	2.3092796662561133e-06	0.0034287207892269938	7.159088234747211e-06	0.0	0.0	0.0	3.579545723721512e-08	1.0411111600266443e-07	0.0	5.113983681573681e-06	3.579559074151413e-08	1.376752872228507e-07	3.579790183623369e-08	3.579547330070571e-08	2.305173389326329e-06	0.003422623934876846	7.1463582978546746e-06	0.0	0.0	0.0	3.573180752883199e-08	1.008649331669824e-07	0.0	5.104890145338828e-06	3.573193940554887e-08	1.3743047448422182e-07	3.5734247058666035e-08	3.573182356840191e-08	2.3011027554536973e-06	0.0034165800022000325	7.133738858173719e-06	0.0	0.0	0.0	3.566871030669336e-08	1.0448642921967516e-07	0.0	5.095875986285608e-06	3.56688436828396e-08	1.371877987189271e-07	3.567114792155882e-08	3.56687263225295e-08	2.297067533688295e-06	0.003410588648281333	7.1212291997623545e-06	0.0	0.0	0.0	3.560616199108964e-08	1.063068367733733e-07	0.0	5.086940159109331e-06	3.560629625664836e-08	1.3694723178567746e-07	3.560859710777653e-08	3.560617798337884e-08	2.293067255933875e-06	0.0034046491781082305	7.108827871467068e-06	0.0	0.0	0.0	3.554415532625024e-08	1.0356361248631983e-07	0.0	5.078081388039132e-06	3.554428819713465e-08	1.3670873933894681e-07	3.5546585686919306e-08	3.5544171295176644e-08	2.2891013478712964e-06	0.003398760738955244	7.096533092821002e-06	0.0	0.0	0.0	3.548268140983738e-08	1.0593816951209683e-07	0.0	5.069299070809544e-06	3.5482815288505726e-08	1.3647230516415054e-07	3.548510944312833e-08	3.5482697355581096e-08	2.2851695468281145e-06	0.003392922940808814	7.084344049531516e-06	0.0	0.0	0.0	3.542173617038716e-08	9.998965367770955e-08	0.0	5.060591716712511e-06	3.542186709653629e-08	1.3623788912967185e-07	3.5424157941442016e-08	3.542175209312808e-08	2.2812711781299953e-06	0.003387134781943714	7.072258650005492e-06	0.0	0.0	0.0	3.536130914992892e-08	1.0384381822749121e-07	0.0	5.051959069445989e-06	3.536144182691684e-08	1.3600548433431534e-07	3.536372938774772e-08	3.536132504984172e-08	2.2774061396340583e-06	0.003381396110689418	7.060276577629112e-06	0.0	0.0	0.0	3.5301398765395105e-08	1.0432224348545506e-07	0.0	5.04340000141669e-06	3.530153158696238e-08	1.3577506042161252e-07	3.530381588888885e-08	3.530141464265582e-08	2.273573924639617e-06	0.003375706174716684	7.048396261564825e-06	0.0	0.0	0.0	3.524199716259451e-08	1.0414670067575387e-07	0.0	5.0349135727603454e-06	3.524212979795953e-08	1.355465920888295e-07	3.524441086581327e-08	3.524201301737623e-08	2.26977411319169e-06	0.0033700643504904616	7.036616399905696e-06	0.0	0.0	0.0	3.518309783199034e-08	9.93160176308968e-08	0.0	5.026498578198221e-06	3.518322802349691e-08	1.3532004688824402e-07	3.518550588156606e-08	3.518311366446348e-08	2.266006162015615e-06	0.003364469831379513	7.024935308424742e-06	0.0	0.0	0.0	3.51246923524438e-08	1.0234143999703051e-07	0.0	5.018154682500506e-06	3.512482391684062e-08	1.3509541579395305e-07	3.512709858953943e-08	3.512470816277513e-08	2.2622699318434485e-06	0.00335892241059313	7.0133525554102685e-06	0.0	0.0	0.0	3.506677856539741e-08	9.971681358742047e-08	0.0	5.009880644219138e-06	3.5066908788432074e-08	1.348726653845932e-07	3.506918029959294e-08	3.5066794353754674e-08	2.2585648621642084e-06	0.0033534212559092245	7.001866403197286e-06	0.0	0.0	0.0	3.500934778252217e-08	9.79740562209674e-08	0.0	5.001675665249359e-06	3.500947705178398e-08	1.346517741736817e-07	3.5011745424991526e-08	3.500936354906899e-08	2.2548905980312168e-06	0.0033479658403132704	6.990475751417231e-06	0.0	0.0	0.0	3.495239450197339e-08	9.843099773948878e-08	0.0	4.99353905552273e-06	3.495252387657997e-08	1.3443272358308268e-07	3.4954789135255015e-08	3.495241024687195e-08	2.2512468347095557e-06	0.0033425557113415925	6.97917965536992e-06	0.0	0.0	0.0	3.489591400024933e-08	1.0312396041077595e-07	0.0	4.985470284231677e-06	3.489604554721508e-08	1.3421549932200987e-07	3.489830771472987e-08	3.4895929723660306e-08	2.2476333410705807e-06	0.003337190525816209	6.967977398550738e-06	0.0	0.0	0.0	3.483990269482648e-08	9.767553305534018e-08	0.0	4.977467844532757e-06	3.484003151658422e-08	1.3400006082469493e-07	3.484229061550661e-08	3.483991839691051e-08	2.244049432633174e-06	0.0033318692674536156	6.956866858955905e-06	0.0	0.0	0.0	3.4784349975680395e-08	1.0117031053113507e-07	0.0	4.969531528916051e-06	3.478448033192935e-08	1.3378640250360212e-07	3.47867363850169e-08	3.478436565659246e-08	2.240495027926515e-06	0.0033265918152776378	6.945847784053666e-06	0.0	0.0	0.0	3.472925458015359e-08	9.663926959344774e-08	0.0	4.961660012728822e-06	3.4729382721338144e-08	1.3357448869754817e-07	3.4731635750687286e-08	3.472927024005004e-08	2.2369695271317107e-06	0.0033213572787052035	6.934918314313129e-06	0.0	0.0	0.0	3.4674607210587057e-08	9.72121184346559e-08	0.0	4.9538528438770605e-06	3.467473552016448e-08	1.3336430723481776e-07	3.467698554785943e-08	3.467462284961965e-08	2.2334727346944987e-06	0.0033161653673775653	6.924077843515539e-06	0.0	0.0	0.0	3.462040483588695e-08	9.632417556702132e-08	0.0	4.9461091522040385e-06	3.4620532637636e-08	1.331558346893716e-07	3.462277968543394e-08	3.462042045420739e-08	2.2300042611707834e-06	0.0033110155030618917	6.913325164338988e-06	0.0	0.0	0.0	3.4566641419441586e-08	1.0215089854049315e-07	0.0	4.938428630763368e-06	3.456677192503495e-08	1.329490627969083e-07	3.456901601478692e-08	3.456665701719935e-08	2.2265639781169447e-06	0.003305907495040847	6.902659878622508e-06	0.0	0.0	0.0	3.451331497044666e-08	9.675992711851416e-08	0.0	4.930809764647539e-06	3.451344277883896e-08	1.3274395077467184e-07	3.451568393155973e-08	3.451333054779202e-08	2.2231511961919205e-06	0.003300840319816306	6.892079849291889e-06	0.0	0.0	0.0	3.446041480352544e-08	1.0102007035793217e-07	0.0	4.923252462417656e-06	3.446054455871922e-08	1.3254049615985216e-07	3.4462782795682136e-08	3.446043036060254e-08	2.21976588694942e-06	0.0032958139351399376	6.8815849882009955e-06	0.0	0.0	0.0	3.440794047794888e-08	1.0025306870155492e-07	0.0	4.9157556560575615e-06	3.440806978906112e-08	1.3233867020009917e-07	3.441030513103738e-08	3.440795601490408e-08	2.216407568106097e-06	0.0032908276249387055	6.8711738002015415e-06	0.0	0.0	0.0	3.435588451797248e-08	9.698093301232394e-08	0.0	4.9083184413087295e-06	3.435601214043345e-08	1.321384485514563e-07	3.435824460781332e-08	3.435590003494828e-08	2.213075833206271e-06	0.0032858807857232674	6.8608450252281e-06	0.0	0.0	0.0	3.4304240623265985e-08	9.754844121295403e-08	0.0	4.9009403688082345e-06	3.430436846731922e-08	1.3193981911578258e-07	3.4306598080469124e-08	3.4304256120402567e-08	2.209770487355426e-06	0.0032809731281150103	6.850598059105272e-06	0.0	0.0	0.0	3.4253005772952624e-08	9.873800549186021e-08	0.0	4.893620766809665e-06	3.425313406770642e-08	1.3174276380842154e-07	3.4255360846778374e-08	3.425302125038996e-08	2.206491231389363e-06	0.003276104207924082	6.840431974394249e-06	0.0	0.0	0.0	3.4202175329836744e-08	1.0026304630407585e-07	0.0	4.8863589672314385e-06	3.420230426523653e-08	1.3154726464338445e-07	3.420452823016875e-08	3.4202190787713204e-08	2.2032377683548955e-06	0.0032712735842427626	6.830345850512332e-06	0.0	0.0	0.0	3.415174469100327e-08	9.426636014060885e-08	0.0	4.879153770762829e-06	3.4151870665342195e-08	1.313532893338907e-07	3.4154091835460785e-08	3.415176012945607e-08	2.2000095541567187e-06	0.0032664804492248387	6.8203380006770524e-06	0.0	0.0	0.0	3.4101705422535886e-08	9.936080384638516e-08	0.0	4.872005248054387e-06	3.410183376223005e-08	1.3116083978072598e-07	3.41040521572108e-08	3.410172084169752e-08	2.19680663437915e-06	0.0032617248705385715	6.810408566250644e-06	0.0	0.0	0.0	3.405205823124806e-08	9.529507125612487e-08	0.0	4.864912108741056e-06	3.405218452404166e-08	1.3096988124599108e-07	3.405440016285852e-08	3.4052073631253825e-08	2.193628422243371e-06	0.0032570059769645846	6.800555728120465e-06	0.0	0.0	0.0	3.400279402157165e-08	9.301454194224454e-08	0.0	4.8578738071680175e-06	3.4002919131320674e-08	1.3078039903947306e-07	3.400513203281915e-08	3.4002809402551983e-08	2.190474676833617e-06	0.003252323410796424	6.790778739430437e-06	0.0	0.0	0.0	3.395390905922549e-08	9.971077666456543e-08	0.0	4.850890301352826e-06	3.3954037289941955e-08	1.30592392029915e-07	3.395624747321751e-08	3.395392442130986e-08	2.1873453907164585e-06	0.0032476771609860106	6.781077577173112e-06	0.0	0.0	0.0	3.390540322917411e-08	1.0019681637358723e-07	0.0	4.843960537661076e-06	3.390553162498636e-08	1.3040583185225721e-07	3.3907739108608955e-08	3.3905418572493726e-08	2.184240086773107e-06	0.003243066519129723	6.771450762206756e-06	0.0	0.0	0.0	3.3857269135705325e-08	1.0005457114948546e-07	0.0	4.837083836124139e-06	3.3857397376921066e-08	1.302207002006107e-07	3.385960217921163e-08	3.3857284460387726e-08	2.1811584610138824e-06	0.003238491033874039	6.7618973521291905e-06	0.0	0.0	0.0	3.380950206680622e-08	9.74595582654141e-08	0.0	4.830259397976202e-06	3.380962895472023e-08	1.3003697557103902e-07	3.381183109366218e-08	3.380951737297756e-08	2.1781001542113837e-06	0.003233950171852555	6.752416233288188e-06	0.0	0.0	0.0	3.376209645421348e-08	9.645968139309677e-08	0.0	4.823486708501582e-06	3.376222275550685e-08	1.2985464410632685e-07	3.3764422248950057e-08	3.376211174199711e-08	2.1750649389725097e-06	0.003229443595437017	6.743006700748373e-06	0.0	0.0	0.0	3.371504877324952e-08	9.900932757621378e-08	0.0	4.816765404667719e-06	3.3715176238053644e-08	1.2967369603252245e-07	3.3717373103847344e-08	3.371506404276814e-08	2.172052658210858e-06	0.00322497107138586	6.733668267541325e-06	0.0	0.0	0.0	3.3668356589072036e-08	9.792444368219413e-08	0.0	4.810094629945548e-06	3.366848340705604e-08	1.2949410829077297e-07	3.367067766264772e-08	3.3668371840448275e-08	2.169062925319175e-06	0.0032205320256814764	6.724399735129037e-06	0.0	0.0	0.0	3.362201390898809e-08	9.354635827697878e-08	0.0	4.8034735738963536e-06	3.362213858979486e-08	1.2931585906293744e-07	3.362433025227778e-08	3.362202914234196e-08	2.1660953754657103e-06	0.0032161259166366466	6.715199972483877e-06	0.0	0.0	0.0	3.3576015077857314e-08	9.341837599392688e-08	0.0	4.79690192611491e-06	3.3576139613419577e-08	1.2913893999189836e-07	3.357832869990104e-08	3.357603029330613e-08	2.1631498753360297e-06	0.003211752546305275	6.7060685663339205e-06	0.0	0.0	0.0	3.3530358029320176e-08	1.001092551649159e-07	0.0	4.790379573139381e-06	3.353048568353712e-08	1.2896334802229272e-07	3.353267221128567e-08	3.353037322698148e-08	2.1602263828584063e-06	0.003207411852212184	6.6970053862803275e-06	0.0	0.0	0.0	3.34850421113835e-08	9.808968453514851e-08	0.0	4.783905342228872e-06	3.348516859160219e-08	1.2878905158281015e-07	3.348735257724101e-08	3.348505729137624e-08	2.1573243644551218e-06	0.0032031030421286115	6.6880087781418946e-06	0.03215687316502209	0.0	0.0	3.0996914831416348e-06	4.023698116020494e-05	8.896682482914032e-06	3.344005905313695e-08	3.786104795904401e-08	1.932517833219995e-05	3.866181491560542e-08	0.05110438948012529	3.0796704059820435e-05	0.04010723927424945	3.254842064072324e-05	0.006084560695252197	3.666701723304688e-06	0.004775230482288237	3.872638041694994e-06	7.492742065967039e-09	1.4985476261308324e-06	4.833770709481575e-07	0.001535054261264654	3.786103016054721e-08	7.572202472412664e-06	2.4425311299980954e-06	5.252423019444251	0.9950304040274965	3.04040274958999e-05	0.0001185234138398763	6.069443185092321e-05	527.4837333032682	530.1930007255663	0.2642676186660777	6.224994017061853e-09	2.9913338758571585e-05	3.27539092325134e-08	7.101854299381555e-07	1.1309180036295747e-08	3.275546561761434e-08	7.102191829201938e-07	1.1309717528398288e-08	3.275702221542244e-08	7.102529405412579e-07	1.1310255094379968e-08	3.2591183614672195e-08	7.102866977001215e-07	1.1310792653008466e-08	8.312499392590717e-06	7.102204554710993e-07	1.1309737782453584e-08	1.217882101640127e-05	7.101602357022193e-07	1.1308778823096391e-08	1.2177790627151468e-05	7.10100606358743e-07	1.1307829274179257e-08	1.2176774884397355e-05	7.100417097135335e-07	1.1306891397937728e-08	3.2748811823555874e-08	7.100754761654525e-07	1.130742910893623e-08	3.2583017353212246e-08	7.101092606768071e-07	1.1307967107543959e-08	1.2176938291408894e-05	7.100514223656882e-07	1.1307046083592713e-08	8.309749832585784e-06	7.099874714285398e-07	1.1306027720052561e-08	3.274630992152864e-08	7.100213466690736e-07	1.1306567163198135e-08	3.2747873871790264e-08	7.100552441165788e-07	1.1307106959993005e-08	1.2176032417517404e-05	7.099989152960704e-07	1.1306209974332302e-08	3.2746839656864244e-08	7.100328681568901e-07	1.1306750652852644e-08	3.2581063590756984e-08	7.100668351521772e-07	1.1307291556457138e-08	3.27499749554725e-08	7.101008255450799e-07	1.1307832832402204e-08	3.2584184493852794e-08	7.101348273733696e-07	1.1308374290075081e-08	3.2753113264391655e-08	7.101688492909616e-07	1.1308916067247863e-08	1.2177997943926292e-05	7.101135948759679e-07	1.1308036184856306e-08	1.2177054475168958e-05	7.100587227979918e-07	1.1307162394594628e-08	3.2582251813462217e-08	7.100927931951103e-07	1.1307704943669553e-08	3.275117374966916e-08	7.101268837036442e-07	1.130824781307777e-08	3.275274714882898e-08	7.10160988310016e-07	1.130879090680302e-08	8.311052265693572e-06	7.100991001066355e-07	1.130780538695493e-08	3.2584107548899585e-08	7.101332254774744e-07	1.1308348810707732e-08	3.2585674249318034e-08	7.101673624103596e-07	1.1308892418596115e-08	1.2177993340566478e-05	7.101133703116135e-07	1.1308032639348763e-08	3.2752127635555666e-08	7.101475401489936e-07	1.1308576770570942e-08	3.2586333792340356e-08	7.101817137851829e-07	1.1309120962324493e-08	3.2587902548027077e-08	7.102158958933986e-07	1.130966528886721e-08	8.3117017835916e-06	7.101544389616461e-07	1.13086866358737e-08	3.275402473977394e-08	7.10188643592434e-07	1.1309231320522697e-08	3.27556027802833e-08	7.102228545735691e-07	1.1309776106331755e-08	3.258979288201567e-08	7.102570662946171e-07	1.1310320903837724e-08	8.31218639495137e-06	7.101957095825492e-07	1.130934384634038e-08	1.2178492823910432e-05	7.101420226097293e-07	1.1308488923846095e-08	1.2177573558211285e-05	7.100881028729645e-07	1.1307630293831836e-08	3.258361988537985e-08	7.101223386096339e-07	1.1308175472045669e-08	3.258519079570386e-08	7.101565731426082e-07	1.1308720631102925e-08	8.311015466042759e-06	7.100948224092226e-07	1.1307737298408028e-08	3.258393171562636e-08	7.101290598032222e-07	1.1308282502460705e-08	3.258550252501172e-08	7.101632936767236e-07	1.1308827650464607e-08	8.311095049648481e-06	7.101013308942125e-07	1.1307840940710564e-08	8.310371649238265e-06	7.100391902307743e-07	1.1306851396937257e-08	8.30964562983997e-06	7.099768220938874e-07	1.1305858229573838e-08	8.308916470955624e-06	7.09914185395161e-07	1.1304860784386884e-08	3.274297346909663e-08	7.099483991645477e-07	1.130540561009386e-08	8.30858294268635e-06	7.098853830116489e-07	1.1304402122311702e-08	8.30784577325686e-06	7.098220503217062e-07	1.1303393592591053e-08	8.30710437420892e-06	7.097583714427654e-07	1.1302379548958712e-08	3.2568517391929735e-08	7.097925130545342e-07	1.1302923224415906e-08	3.2570082651841715e-08	7.098266372164365e-07	1.1303466622027348e-08	1.2172142102983184e-05	7.097686269004006e-07	1.1302542844362954e-08	8.306474522072435e-06	7.09703844067224e-07	1.1301511221242806e-08	8.305715645152944e-06	7.096387123857245e-07	1.1300474041655412e-08	8.304952146739372e-06	7.095732259011435e-07	1.1299431211173886e-08	3.256003078869146e-08	7.096072237524306e-07	1.1299972596516327e-08	3.256158903947379e-08	7.096412006974211e-07	1.1300513648984738e-08	3.2730397801015705e-08	7.096751633580133e-07	1.1301054474319642e-08	3.256470309080882e-08	7.097091034879564e-07	1.1301594941352574e-08	3.256625898504318e-08	7.097430284753275e-07	1.130213516778007e-08	3.273508981298272e-08	7.09776945622098e-07	1.1302675269864895e-08	3.2736653027801596e-08	7.098108517118023e-07	1.1303215196335498e-08	3.257092450830223e-08	7.098447432312288e-07	1.1303754891176077e-08	3.273977828366211e-08	7.098786317690502e-07	1.130429453885079e-08	3.2574033278686894e-08	7.099125080377158e-07	1.1304833991388986e-08	8.308142903388335e-06	7.098459053109472e-07	1.1303773399038957e-08	3.257253811397642e-08	7.098797953079655e-07	1.1304313068952992e-08	8.307762062548148e-06	7.098130382971304e-07	1.1303250015463019e-08	3.257103297304506e-08	7.09846920696263e-07	1.1303789563543114e-08	1.2172447679683439e-05	7.097851615626196e-07	1.1302806091201018e-08	1.2171384070283241e-05	7.097230178994295e-07	1.1301816492109974e-08	3.2566902711505503e-08	7.097568343704799e-07	1.1302354990355544e-08	8.306317884332938e-06	7.096893000107215e-07	1.1301279552383751e-08	3.2732616383982444e-08	7.09723091515074e-07	1.130181765340053e-08	3.273417339573821e-08	7.097568688680442e-07	1.1302355529122186e-08	3.256845106256053e-08	7.097906283039307e-07	1.1302893119835297e-08	3.2737285434228084e-08	7.098243818657688e-07	1.1303430617434168e-08	1.2172040403079052e-05	7.097615274075162e-07	1.1302429706192605e-08	8.306366820589298e-06	7.096937311090166e-07	1.13013500996262e-08	8.305572704391509e-06	7.096260160112554e-07	1.130027178480104e-08	8.304779057882025e-06	7.095584077368344e-07	1.129919517051023e-08	8.303986484457703e-06	7.094909403272545e-07	1.1298120799483995e-08	1.2166319182860692e-05	7.094289310277012e-07	1.1297133343857137e-08	3.255338449084097e-08	7.094626196404971e-07	1.1297669809936345e-08	1.2165833919294036e-05	7.094011064767878e-07	1.1296690257121049e-08	8.302140997035302e-06	7.093345299264124e-07	1.1295630075507768e-08	3.271622058936325e-08	7.093682253096086e-07	1.1296166651080291e-08	3.271777469292345e-08	7.094019281179885e-07	1.1296703344873461e-08	1.2164800340411118e-05	7.093417098435292e-07	1.1295744414426412e-08	3.271654503898785e-08	7.093754267307498e-07	1.129628133339375e-08	8.301841616970653e-06	7.09309916939012e-07	1.1295238140042192e-08	8.301074854469039e-06	7.092448361932248e-07	1.1294201779998223e-08	3.271206739890905e-08	7.092785841346485e-07	1.1294739194787028e-08	8.300709915289464e-06	7.092140612674117e-07	1.129371171843805e-08	8.299955074376684e-06	7.091500029900403e-07	1.129269164152105e-08	1.2160506131356809e-05	7.090934368770833e-07	1.129179087477495e-08	1.2159543492190981e-05	7.090377878141544e-07	1.1290904712517049e-08	1.2158597124504024e-05	7.089830322588377e-07	1.1290032779623057e-08	3.253287313419647e-08	7.090169199455901e-07	1.1290572422635031e-08	8.297656489244875e-06	7.089553739629024e-07	1.1289592353036847e-08	1.2157201339419208e-05	7.089022096632203e-07	1.1288745759223254e-08	1.2156296648926928e-05	7.088497133794106e-07	1.1287909803509846e-08	8.295705499208953e-06	7.087894917711817e-07	1.1286950825278199e-08	3.269103639905684e-08	7.088235255257842e-07	1.1287492794723414e-08	3.269260847927688e-08	7.088575894326711e-07	1.1288035244156585e-08	8.295804509715592e-06	7.087978973489315e-07	1.1287084694016908e-08	1.2154529982597536e-05	7.08746883956532e-07	1.1286272348416559e-08	3.268907472185686e-08	7.087810001501727e-07	1.12868156296466e-08	3.25236021695003e-08	7.088151372582423e-07	1.1287359243798832e-08	3.269222698905636e-08	7.088493040394946e-07	1.1287903330082632e-08	1.2155423020427148e-05	7.087987552104782e-07	1.1287098375064738e-08	8.295122591315947e-06	7.087395410245113e-07	1.1286155433328072e-08	3.26887422358032e-08	7.087737171388913e-07	1.128669966752089e-08	3.269032038758299e-08	7.088079144058806e-07	1.1287244238469039e-08	3.252484487622803e-08	7.088421260989455e-07	1.1287789038801837e-08	1.2155304962762682e-05	7.087915099976047e-07	1.1286983010795906e-08	3.2691146069993745e-08	7.088257238196157e-07	1.1287527844104307e-08	3.269272556035495e-08	7.088599531870164e-07	1.1288072924893067e-08	1.2155609803768883e-05	7.088089314617974e-07	1.1287260436991073e-08	3.269195544037254e-08	7.088431513740242e-07	1.1287805366402022e-08	3.2526471987570885e-08	7.088773780218135e-07	1.1288350403032051e-08	1.2155905545252098e-05	7.088257212479481e-07	1.1287527802071824e-08	3.269273669492966e-08	7.088599378819377e-07	1.1288072678286213e-08	8.295844126664399e-06	7.08799631275409e-07	1.1287112337650371e-08	3.2524485444241537e-08	7.088338352565897e-07	1.1287657011777407e-08	3.252605574165846e-08	7.088680446248595e-07	1.1288201771675167e-08	3.252762627900099e-08	7.089022587051554e-07	1.1288746606454847e-08	1.2156323424842563e-05	7.088491093123331e-07	1.128790023603397e-08	3.269382905377196e-08	7.088833026687485e-07	1.1288444739641093e-08	3.269540649739693e-08	7.089174960661089e-07	1.1288989243939026e-08	1.215657610349596e-05	7.088631886489957e-07	1.128812443274007e-08	1.2155636962406393e-05	7.088077543460285e-07	1.1287241675931871e-08	3.2524883275719674e-08	7.088418778413628e-07	1.1287785064964175e-08	1.2155260719800341e-05	7.087851207348752e-07	1.1286881243231657e-08	3.252385286890542e-08	7.088192002954499e-07	1.1287423931589414e-08	3.252541598795125e-08	7.088532671061211e-07	1.1287966417040022e-08	3.2694044227186706e-08	7.088873268507442e-07	1.1288508790088978e-08	8.296155220327812e-06	7.088229458659798e-07	1.1287483569179463e-08	8.29540238137891e-06	7.087580500610418e-07	1.1286450148022103e-08	1.2153797573480232e-05	7.086981020226093e-07	1.1285495510112937e-08	3.2519878691001045e-08	7.087320654734057e-07	1.1286036347134244e-08	3.268847282486439e-08	7.087660117029404e-07	1.1286576910126512e-08	1.2153916009552725e-05	7.087044528862598e-07	1.1285596624740191e-08	3.2687205763892596e-08	7.087383436175464e-07	1.128613630334263e-08	8.294401845979285e-06	7.086708083862816e-07	1.1285060851758229e-08	3.268565785810762e-08	7.087046574462349e-07	1.1285599866331682e-08	8.294005048288273e-06	7.086365128838126e-07	1.1284514711598608e-08	1.2151669927956294e-05	7.085721879887259e-07	1.1283490375004857e-08	1.215055740950791e-05	7.085069332664743e-07	1.1282451230123671e-08	3.267810999801795e-08	7.085406399001667e-07	1.1282987975585005e-08	3.26796620043104e-08	7.085743163822809e-07	1.1283524241196269e-08	1.2150576022445166e-05	7.085079081126002e-07	1.1282466733209189e-08	3.267815315186425e-08	7.085415314139541e-07	1.1283002152362822e-08	3.251270899605764e-08	7.085751224238829e-07	1.1283537057589476e-08	3.268124834847045e-08	7.086086933294843e-07	1.1284071643148446e-08	3.26827944804655e-08	7.086422414760798e-07	1.1284605866856097e-08	3.268433976172331e-08	7.086757693474333e-07	1.1285139768284848e-08	1.2152295114101262e-05	7.086082237314185e-07	1.128406416093446e-08	3.2682775007653234e-08	7.086417551986383e-07	1.1284598119230011e-08	3.2517303453975706e-08	7.08675260256406e-07	1.128513165713466e-08	3.2685862816794064e-08	7.087087505702528e-07	1.1285664960615488e-08	3.2687405576694316e-08	7.087422230638364e-07	1.128619798078602e-08	3.2688947677500046e-08	7.087756798315452e-07	1.1286730751029855e-08	1.2153999388498942e-05	7.087076566804043e-07	1.1285647543926665e-08	3.268735725096505e-08	7.087411404532415e-07	1.1286180743665545e-08	3.252186029721344e-08	7.087746015574667e-07	1.1286713582533746e-08	8.294797370669084e-06	7.087032436090262e-07	1.1285577267622052e-08	3.268715211328227e-08	7.087367218640276e-07	1.1286110379586198e-08	1.2153335577677177e-05	7.086691243927923e-07	1.1285033943530428e-08	1.2152179768884095e-05	7.08602010841064e-07	1.128396521005928e-08	3.251546830073529e-08	7.086354825691823e-07	1.1284498219023278e-08	1.2151604073781115e-05	7.085689612888795e-07	1.1283438918176283e-08	1.215046774050476e-05	7.085032569330574e-07	1.1282392626399348e-08	8.291621901815194e-06	7.084339599783503e-07	1.1281289126071227e-08	3.250773527931874e-08	7.084674467836456e-07	1.128182237814442e-08	1.2148738495173394e-05	7.084036373992862e-07	1.1280806265421218e-08	3.267329342819313e-08	7.084371515716481e-07	1.128133995476971e-08	3.267483866559663e-08	7.084706707867839e-07	1.1281873724411381e-08	1.2148805126243601e-05	7.084083523916872e-07	1.1280881356910227e-08	3.25065398365413e-08	7.084419047899164e-07	1.1281415656458093e-08	3.250807941976576e-08	7.084754680994271e-07	1.1281950129670885e-08	3.2676595957707095e-08	7.085090474248854e-07	1.1282484857923693e-08	1.2149479698131156e-05	7.084485631158505e-07	1.128152169746215e-08	8.290989498120472e-06	7.083831761732314e-07	1.1280480465628341e-08	3.267232185402566e-08	7.084168322740019e-07	1.128101641877627e-08	3.2506912327052483e-08	7.084505029351916e-07	1.1281552603577192e-08	1.2148501809794558e-05	7.083930389712801e-07	1.1280637540917916e-08	1.214752765225574e-05	7.083371181570511e-07	1.127974705483596e-08	1.2146581855863743e-05	7.082827803967557e-07	1.1278881779856915e-08	8.289061876871843e-06	7.082217659738135e-07	1.1277910180659873e-08	3.266484453844089e-08	7.082556561835846e-07	1.127844986567957e-08	3.249948551335497e-08	7.082895762077231e-07	1.12789900250551e-08	3.2501044057624394e-08	7.083235293640633e-07	1.1279530711593764e-08	3.2669544340849507e-08	7.083575189657456e-07	1.1280071978047977e-08	8.289950949767752e-06	7.082980212091178e-07	1.1279124521901433e-08	8.28925424738108e-06	7.08239125485839e-07	1.1278186656739806e-08	1.2144958613621763e-05	7.081901579883886e-07	1.127740689799216e-08	3.249646664944655e-08	7.082242594597838e-07	1.1277949947943889e-08	8.288398717272685e-06	7.081669830442355e-07	1.1277037869860736e-08	1.2143744805635786e-05	7.0812004197588e-07	1.1276290380249244e-08	8.287184089516706e-06	7.080638420630051e-07	1.1275395446870691e-08	3.2657545353396715e-08	7.08098097764637e-07	1.127594095286227e-08	1.2142584681618e-05	7.080525988980183e-07	1.1275216425600667e-08	3.249015370120305e-08	7.080869197214913e-07	1.1275762967729737e-08	1.2142402351392148e-05	7.080418714548445e-07	1.127504561213679e-08	1.2141631327428731e-05	7.079967782938821e-07	1.12743275418647e-08	3.2487600015174864e-08	7.080311660521689e-07	1.1274875148318134e-08	1.2141451621751936e-05	7.079859026440297e-07	1.1274154362781038e-08	1.2140672291859453e-05	7.079400300742567e-07	1.1273423876001582e-08	3.265185988254778e-08	7.079744427876068e-07	1.127397187758269e-08	3.2653449129250765e-08	7.08008874988067e-07	1.1274520189278938e-08	1.2141065024547973e-05	7.079622047023439e-07	1.1273776993186001e-08	3.248603811704933e-08	7.079966160868411e-07	1.1274324971835853e-08	3.248761868057699e-08	7.08031039858904e-07	1.1274873147623537e-08	3.265607131476086e-08	7.080654800727481e-07	1.1275421584948379e-08	1.2142028323797578e-05	7.08017535364699e-07	1.1274658089402483e-08	8.286000843669828e-06	7.079595339213981e-07	1.1273734452274794e-08	3.265278784762188e-08	7.079938947358876e-07	1.1274281623184244e-08	1.214077908676266e-05	7.079432737355905e-07	1.1273475509057325e-08	1.2139896152252935e-05	7.0789085042481e-07	1.1272640692702805e-08	1.2138980538023612e-05	7.078364778427485e-07	1.1271774833510256e-08	3.264714499237675e-08	7.078706414755722e-07	1.127231886037524e-08	8.284267545821219e-06	7.078077252426118e-07	1.1271316955906167e-08	3.2645826598889825e-08	7.078418264363222e-07	1.127185998757832e-08	1.21381033538351e-05	7.077836102666563e-07	1.1270932920539686e-08	1.2137085824410154e-05	7.077232812585159e-07	1.1269972205236113e-08	1.2136030504730996e-05	7.076608143589138e-07	1.1268977443773391e-08	8.28179065756092e-06	7.075923324873269e-07	1.126788690607099e-08	3.2635927176846545e-08	7.076260760721667e-07	1.1268424239211478e-08	3.263748129735422e-08	7.076597873076706e-07	1.1268961057709411e-08	1.2134895998484218e-05	7.075933564230327e-07	1.1267903177475709e-08	1.2133739737961052e-05	7.0752517840271e-07	1.1266817472732935e-08	1.2132552713013768e-05	7.074553686991477e-07	1.1265705783880833e-08	3.2462887985383455e-08	7.074887840451803e-07	1.1266237889243857e-08	1.2131905832747633e-05	7.074172943462397e-07	1.1265099452205047e-08	1.2130666536454657e-05	7.073447072096482e-07	1.1263943538946465e-08	1.2129409447787953e-05	7.072712671040263e-07	1.1262774043931033e-08	8.277185919238647e-06	7.071958226417035e-07	1.1261572638243593e-08	1.2126841241405033e-05	7.071216564469142e-07	1.12603915842853e-08	3.261422706113196e-08	7.071547454674864e-07	1.1260918495418473e-08	8.275812801151984e-06	7.07078961729224e-07	1.125971169279254e-08	3.2612252295620384e-08	7.07112013226815e-07	1.126023800743314e-08	3.2447118599731736e-08	7.071450374128476e-07	1.1260763887565806e-08	1.2125956581746843e-05	7.070709162901189e-07	1.1259583565499277e-08	1.212469054368079e-05	7.069975766715528e-07	1.1258415688969903e-08	3.2441853898338146e-08	7.070306031902313e-07	1.1258941608543166e-08	1.2124004823748068e-05	7.069583298122835e-07	1.1257790715130192e-08	1.2122775573916135e-05	7.068874338682448e-07	1.1256661758350052e-08	1.2121572236832383e-05	7.068181665631201e-07	1.1255558739175074e-08	8.271875083997726e-06	7.067468503259056e-07	1.1254423090984373e-08	3.2596880393266e-08	7.067800362900868e-07	1.1254951554578283e-08	3.243183348293669e-08	7.06813225083483e-07	1.1255480063171639e-08	1.2120331473362558e-05	7.067476150379462e-07	1.1254435288629239e-08	1.2119225497104791e-05	7.066841953165076e-07	1.1253425396492177e-08	8.270321466675164e-06	7.066172245666201e-07	1.1252358952448967e-08	3.242433202680913e-08	7.066506513348769e-07	1.1252891254383568e-08	1.2117605016846024e-05	7.065915519469008e-07	1.1251950163025195e-08	3.258967608683734e-08	7.066251050884785e-07	1.1252484478396192e-08	3.2591224649217054e-08	7.066586847210537e-07	1.1253019215264716e-08	1.2117774872220509e-05	7.066025046675139e-07	1.1252124610675354e-08	3.259017209380373e-08	7.066362027942856e-07	1.1252661235612322e-08	8.269785893661664e-06	7.065745047360438e-07	1.1251678754466734e-08	3.2588874128553986e-08	7.066082965190968e-07	1.1252216871365575e-08	1.2116958098139537e-05	7.065565922826196e-07	1.1251393541383824e-08	3.242151612045043e-08	7.065905045269211e-07	1.1251933577145659e-08	3.258960593106327e-08	7.0662445598522e-07	1.1252474236859639e-08	8.26966733860615e-06	7.065660302108004e-07	1.1251543861530489e-08	3.258847138720151e-08	7.066000661487657e-07	1.1252085867087484e-08	1.2116866800019545e-05	7.065526693384044e-07	1.1251331126103619e-08	8.268838350121474e-06	7.0649665528505e-07	1.1250439157900455e-08	8.268187350372825e-06	7.064415024798457e-07	1.1249560905305146e-08	1.2114191607108858e-05	7.063980679163984e-07	1.1248869262987223e-08	3.241422308974208e-08	7.064324178168977e-07	1.1249416268922e-08	3.258229640939907e-08	7.064668101000337e-07	1.124996394917417e-08	1.2114651904774347e-05	7.064249924680864e-07	1.1249298045447365e-08	1.2113943300036868e-05	7.063838171280418e-07	1.124864236969513e-08	3.258005598643419e-08	7.064183331029193e-07	1.1249192018808309e-08	1.2113840310851368e-05	7.063776663458779e-07	1.124854443636508e-08	8.266824653689938e-06	7.063255340306385e-07	1.1247714271286057e-08	3.24109051606433e-08	7.063601072229537e-07	1.1248264830197616e-08	1.2112848571611843e-05	7.063192995352627e-07	1.1247614997058387e-08	1.211214443548927e-05	7.062777517660531e-07	1.1246953375909342e-08	1.2111424530011872e-05	7.062351268968668e-07	1.1246274599125808e-08	1.2110682641415533e-05	7.061910894256311e-07	1.1245573323705974e-08	3.257120416351875e-08	7.062255739226113e-07	1.1246122465741256e-08	3.240635008824201e-08	7.062600616931851e-07	1.124667165974875e-08	1.2111095869144722e-05	7.062141670391211e-07	1.1245940803178747e-08	1.2110289408515535e-05	7.061661900238004e-07	1.1245176783710755e-08	3.2403644951166816e-08	7.062005081838615e-07	1.12457232742699e-08	1.2110031646670013e-05	7.061500824140508e-07	1.1244920257049802e-08	3.2402916594097635e-08	7.061842905277457e-07	1.1245464994009176e-08	8.264542070297543e-06	7.061240114899493e-07	1.1244505077921529e-08	3.2568150332134826e-08	7.061581410657054e-07	1.1245048563424986e-08	3.240329421357042e-08	7.061922556936689e-07	1.1245591811041242e-08	3.2404859793850636e-08	7.0622636058275e-07	1.1246134903578934e-08	3.25728713851935e-08	7.062604606526148e-07	1.1246677919309719e-08	1.211100589564977e-05	7.062048730827134e-07	1.1245792701643016e-08	3.2405449669876124e-08	7.062388385592092e-07	1.1246333572807972e-08	3.2573457440824904e-08	7.062727950100991e-07	1.124687430050484e-08	1.211118521093051e-05	7.062141448566321e-07	1.124594031279589e-08	3.2405885490596155e-08	7.06247960420052e-07	1.1246478795882074e-08	1.2110729152564583e-05	7.061864195337214e-07	1.1245498774619362e-08	3.2571060396657244e-08	7.062200978840012e-07	1.1246035071900267e-08	3.24061676736247e-08	7.062537506951372e-07	1.1246570962871206e-08	1.2110793475551932e-05	7.061891117551923e-07	1.1245541609281302e-08	8.264549320473348e-06	7.061189788016687e-07	1.1244424775571139e-08	8.26372302921242e-06	7.06047686512807e-07	1.1243289479643434e-08	1.2107199426023773e-05	7.05977382352729e-07	1.1242169908934089e-08	8.262050194509388e-06	7.059034239389754e-07	1.124099215780843e-08	8.261178608041305e-06	7.058285197124629e-07	1.1239799346014746e-08	1.2103384851276675e-05	7.05753638979176e-07	1.1238606901264259e-08	3.238479904635702e-08	7.057866049834066e-07	1.1239131852899985e-08	3.238630955353885e-08	7.058195427714447e-07	1.1239656355803958e-08	3.2554169977346775e-08	7.058524592401389e-07	1.1240180519687406e-08	8.260559855054628e-06	7.057751742787296e-07	1.1238949807353751e-08	1.2102431575244604e-05	7.056977551050787e-07	1.1237716952012985e-08	1.210109444624673e-05	7.056197169613384e-07	1.1236474242122387e-08	3.254495516034628e-08	7.056524797571098e-07	1.1236995959261848e-08	1.2100307994434867e-05	7.055740513169836e-07	1.1235747040599905e-08	1.2098961706296892e-05	7.054958035011477e-07	1.123450100087923e-08	3.237295758440344e-08	7.05528517078386e-07	1.1235021935670936e-08	8.256751410883688e-06	7.054502370519527e-07	1.1233775388399683e-08	3.253712592100673e-08	7.0548295518225e-07	1.123429639644074e-08	1.2097402890096564e-05	7.054058531458666e-07	1.1233068612650314e-08	1.2096091286886583e-05	7.053300058688257e-07	1.1231860812490179e-08	1.2094804121078366e-05	7.052557152653589e-07	1.1230677804318308e-08	3.2528132089444596e-08	7.052885706653835e-07	1.1231201001000918e-08	3.2363420404654054e-08	7.053214176373079e-07	1.1231724063636008e-08	3.236492628545244e-08	7.053542621868484e-07	1.1232247087948326e-08	3.2532673238153526e-08	7.05387110486466e-07	1.1232770172271721e-08	3.2534187090735614e-08	7.054199588885758e-07	1.1233293258530724e-08	1.2096366074031508e-05	7.053479950146514e-07	1.1232147311628204e-08	8.254653839013536e-06	7.052750339453541e-07	1.1230985478683941e-08	3.236278197436962e-08	7.053080569519851e-07	1.123151134664582e-08	1.2094489439935759e-05	7.052402234174848e-07	1.1230431173822867e-08	3.252738884031789e-08	7.052733676783369e-07	1.1230958973600976e-08	8.253795082466001e-06	7.052035668242135e-07	1.1229847466179238e-08	1.2092745074173628e-05	7.051403140787492e-07	1.1228840241469254e-08	1.2091688519391559e-05	7.050797314978925e-07	1.1227875538259125e-08	3.2353784399251114e-08	7.051132089794877e-07	1.1228408646676931e-08	3.252150468061578e-08	7.051467094226323e-07	1.1228942120461554e-08	3.252304988578188e-08	7.051802273860932e-07	1.1229475873149683e-08	3.2358396145559943e-08	7.052137578180543e-07	1.123000982439432e-08	3.252614244504459e-08	7.052473111272914e-07	1.123054413999157e-08	1.2093569295872126e-05	7.051905181817743e-07	1.1229639780630146e-08	3.252506101314652e-08	7.052242021325877e-07	1.1230176177658548e-08	1.2093202420118677e-05	7.051701438257384e-07	1.1229315365632122e-08	3.23579154213414e-08	7.052039565856403e-07	1.1229853814396572e-08	1.2092885035437265e-05	7.051525560460752e-07	1.1229035324209383e-08	1.209202817378714e-05	7.051034028694293e-07	1.1228252621856669e-08	3.235483852911122e-08	7.051374548800966e-07	1.122879488149443e-08	8.252276762080774e-06	7.050806355522108e-07	1.1227890091623186e-08	1.2090839115197143e-05	7.050351527613138e-07	1.1227165834061415e-08	8.25109301076163e-06	7.04980512299778e-07	1.1226295740060907e-08	8.250459186856294e-06	7.049266578921407e-07	1.1225438162439838e-08	1.2088244762289352e-05	7.048847442868882e-07	1.122477073597443e-08	8.249349965295506e-06	7.048322530354212e-07	1.122393486161649e-08	8.248739714434096e-06	7.047801563856434e-07	1.122310526926733e-08	1.2085759692497813e-05	7.047398831171891e-07	1.1222463954514842e-08	3.233814784214989e-08	7.047744054267425e-07	1.1223013702584805e-08	3.233973390444399e-08	7.048089513568305e-07	1.1223563826335897e-08	3.250743285407618e-08	7.048435246064e-07	1.1224114384735949e-08	3.250902915425328e-08	7.048781183539315e-07	1.1224665269194939e-08	3.234449802267774e-08	7.049127258560134e-07	1.1225216372351355e-08	1.2088049179705401e-05	7.048728444664465e-07	1.1224581281254215e-08	3.251038454472439e-08	7.049074344897042e-07	1.1225132105862355e-08	3.2345846279603036e-08	7.04942035930301e-07	1.1225683111937014e-08	1.2088546792672589e-05	7.049014970583723e-07	1.1225037547052727e-08	3.251171046673487e-08	7.049360619244976e-07	1.1225587970367888e-08	3.251330616626866e-08	7.049706409387652e-07	1.1226138618694444e-08	1.2089027655628346e-05	7.049290164940017e-07	1.1225475762986489e-08	3.234684500096132e-08	7.049635288562215e-07	1.1226025349476193e-08	3.234843003760531e-08	7.049980525145214e-07	1.1226575115618605e-08	1.2089483387118121e-05	7.049549308999963e-07	1.1225888415018296e-08	8.25017779057174e-06	7.04900289510413e-07	1.1225018277374802e-08	3.234553723879809e-08	7.049346721651711e-07	1.1225565797319016e-08	1.2088364331043203e-05	7.048884401092325e-07	1.122482956271929e-08	3.234500128430409e-08	7.049227279183879e-07	1.122537557150791e-08	3.234657572121664e-08	7.049570198459346e-07	1.122592164579475e-08	3.251429742234703e-08	7.04991320380196e-07	1.1226467856956558e-08	3.2349725275685484e-08	7.050256180084911e-07	1.1227014021613342e-08	1.2089898462457404e-05	7.049768454279886e-07	1.1226237325523862e-08	1.2089035440629963e-05	7.049256622119632e-07	1.1225422241557807e-08	1.208812993325477e-05	7.048719531957943e-07	1.1224566935441277e-08	3.251039747923625e-08	7.049058776257016e-07	1.1225107155316194e-08	1.2087759932051412e-05	7.048494117041791e-07	1.1224207946770423e-08	3.250936633856898e-08	7.048831978164115e-07	1.12247459633373e-08	1.208733924130638e-05	7.048239346519755e-07	1.1223802210423806e-08	1.2086293380776505e-05	7.047620686109821e-07	1.1222817008253205e-08	3.250535333810717e-08	7.047955768935181e-07	1.1223350599414351e-08	3.2340789236988086e-08	7.048290679448729e-07	1.12238839164575e-08	3.2508443197062e-08	7.048625522562561e-07	1.1224417126261217e-08	3.25099874870687e-08	7.048960246974056e-07	1.1224950147033065e-08	8.249411009523304e-06	7.048272957656947e-07	1.1223855671448378e-08	3.250836675941037e-08	7.048606748708403e-07	1.1224387205234628e-08	3.2343781149717297e-08	7.04894035465243e-07	1.1224918444536981e-08	3.234531167719157e-08	7.049273831343806e-07	1.122544947814936e-08	3.251298212539202e-08	7.049607231285248e-07	1.1225980389597442e-08	8.250157041048596e-06	7.048903565663496e-07	1.1224859838357215e-08	8.249328865298609e-06	7.048189683275838e-07	1.1223723016682795e-08	1.2086108470935953e-05	7.047486931153734e-07	1.1222603910804608e-08	3.25047568391912e-08	7.047817661586841e-07	1.1223130570021018e-08	3.234017515685301e-08	7.048148179779e-07	1.1223656891643504e-08	3.250780515437927e-08	7.048478593419103e-07	1.1224183046978936e-08	3.2509328457469825e-08	7.048808857243668e-07	1.1224708963855967e-08	3.251085109073145e-08	7.049138974239918e-07	1.1225234646993282e-08	1.208769866204593e-05	7.048408821104358e-07	1.1224071916009318e-08	3.2509011671755947e-08	7.048738065805318e-07	1.1224596209499211e-08	3.2344401323824786e-08	7.049067106619681e-07	1.1225120178699762e-08	1.2087554005910804e-05	7.048319488287033e-07	1.122392963854314e-08	3.2342485028145375e-08	7.048647777157324e-07	1.1224452409964395e-08	1.2086818998862131e-05	7.047887244331926e-07	1.1223241306583314e-08	1.2085504097773022e-05	7.047118113285102e-07	1.1222016512308757e-08	1.2084176455645656e-05	7.046343133868802e-07	1.1220782407450962e-08	8.246284070599563e-06	7.045562512958662e-07	1.121953932392487e-08	3.249589167997427e-08	7.045889280399876e-07	1.1220059672712138e-08	3.249739726854396e-08	7.046215899333948e-07	1.1220579785396012e-08	8.246130915072979e-06	7.045433853553866e-07	1.1219334437884015e-08	3.249529524287956e-08	7.045760413197401e-07	1.1219854456373277e-08	3.233074212025518e-08	7.046086799065504e-07	1.1220374198479378e-08	3.2332238448386126e-08	7.046413072330217e-07	1.1220893761569253e-08	1.2082954436577888e-05	7.045636332044093e-07	1.121965686953829e-08	1.2081630868958958e-05	7.044867249905376e-07	1.1218432173191748e-08	3.249267514731931e-08	7.045194237654191e-07	1.1218952874375205e-08	1.2080881987164104e-05	7.044435309552054e-07	1.1217744351550774e-08	3.232465184774444e-08	7.044762734323711e-07	1.121826574918308e-08	8.244435783960666e-06	7.044001398298685e-07	1.1217053390950794e-08	1.2078862379419588e-05	7.043267287600783e-07	1.1215884392488703e-08	3.248528260995144e-08	7.043595992008953e-07	1.1216407828641877e-08	3.2320790693224166e-08	7.043924610436298e-07	1.1216931128044945e-08	3.2488311785522754e-08	7.044253251788109e-07	1.1217454464193713e-08	1.207931347195703e-05	7.043538684767084e-07	1.121631659382833e-08	8.243020573006496e-06	7.042811883323204e-07	1.1215159234602582e-08	3.2483170539672783e-08	7.043142285833203e-07	1.1215685375982247e-08	3.23186974586166e-08	7.04347264503867e-07	1.1216211448474553e-08	3.232021232254345e-08	7.043803018750505e-07	1.1216737544253423e-08	3.248773877651633e-08	7.044133466915917e-07	1.121726375883365e-08	3.248926197689713e-08	7.044463950433195e-07	1.1217790029961086e-08	3.2490785431125096e-08	7.044794479374373e-07	1.1218316373662533e-08	1.2080288637254471e-05	7.044122458716273e-07	1.1217246261084255e-08	3.232318652805875e-08	7.044454251795484e-07	1.121777461803316e-08	8.244109967314662e-06	7.043759725523461e-07	1.1216668658106666e-08	1.2078562623514421e-05	7.043129283094386e-07	1.121566475377708e-08	3.248461407531427e-08	7.043463266980766e-07	1.1216196599865691e-08	3.2320150520962276e-08	7.043797268348701e-07	1.1216728473703386e-08	1.207865757355839e-05	7.043193388584364e-07	1.1215766868292195e-08	8.242662218013576e-06	7.042545915309931e-07	1.1214735835254363e-08	8.241911609287804e-06	7.041910306568733e-07	1.1213723695059833e-08	1.2075487191650616e-05	7.041362787079874e-07	1.1212851836774205e-08	3.231049007535722e-08	7.041700803581326e-07	1.1213390106030197e-08	3.231204107836323e-08	7.042038946036534e-07	1.121392857562296e-08	3.247956218225268e-08	7.042377265200877e-07	1.1214467326581142e-08	3.2481122475046336e-08	7.042715712681664e-07	1.1215006281943898e-08	3.231669785391627e-08	7.043054241301247e-07	1.1215545366618779e-08	3.248424475422163e-08	7.04339295863493e-07	1.121608475190712e-08	3.248580703306221e-08	7.043731816003868e-07	1.1216624360263411e-08	3.232136050725276e-08	7.044070763014384e-07	1.1217164111401798e-08	1.2079236848359362e-05	7.043557361494541e-07	1.1216346578043944e-08	3.248655959054541e-08	7.043897359532223e-07	1.1216888003156832e-08	3.248812797667754e-08	7.044237496571785e-07	1.121742964928975e-08	1.2079547551993944e-05	7.043745280141862e-07	1.121664584891506e-08	3.2321410851178e-08	7.044086260497559e-07	1.1217188838473715e-08	3.232297585023284e-08	7.044427388216462e-07	1.1217732062386705e-08	1.207989586615843e-05	7.043954130053162e-07	1.1216978447986966e-08	3.23223641173387e-08	7.044296013057384e-07	1.1217522875239121e-08	8.244010188621445e-06	7.043736437619689e-07	1.1216631801591999e-08	1.207873773852347e-05	7.043286286433752e-07	1.1215914979966229e-08	1.2077976597249373e-05	7.042845111757585e-07	1.1215212450486452e-08	8.242323556957926e-06	7.042303759395358e-07	1.1214350391935232e-08	3.248075574600494e-08	7.042647235053079e-07	1.12148973561606e-08	3.248234119896906e-08	7.042990900391841e-07	1.121544462204978e-08	3.248392740313791e-08	7.043334744225853e-07	1.1215992171907304e-08	3.2485514350146064e-08	7.043678758058661e-07	1.1216539992269591e-08	1.2078673199230494e-05	7.043251834552985e-07	1.1215860144682231e-08	3.2319132350358736e-08	7.043595821151389e-07	1.1216407922024771e-08	1.2078531303600394e-05	7.043169040020403e-07	1.1215728298806081e-08	3.231875226304099e-08	7.043512951923822e-07	1.1216275957167345e-08	3.2320331737959896e-08	7.043857032743648e-07	1.1216823884181526e-08	3.248792416350386e-08	7.044201323357179e-07	1.1217372144984739e-08	1.207957085246194e-05	7.043772959476584e-07	1.1216689994572253e-08	8.24341673159258e-06	7.043233705141997e-07	1.1215831263912515e-08	3.2485048841843724e-08	7.043577272544728e-07	1.1216378373423143e-08	3.248663499742219e-08	7.043921000050124e-07	1.1216925737596563e-08	3.2322207989703034e-08	7.044264821660448e-07	1.1217473251316187e-08	3.248980893385418e-08	7.044608830363667e-07	1.1218021062659414e-08	8.2443972340676e-06	7.044067253263346e-07	1.1217158627090868e-08	3.232288066827867e-08	7.044410739325138e-07	1.1217705606272437e-08	1.207990977543181e-05	7.043962734858897e-07	1.1216992171995489e-08	3.2322403250580936e-08	7.044305492906303e-07	1.1217537991831499e-08	3.232397753213146e-08	7.044648380210168e-07	1.1218084017308083e-08	1.2080301573299366e-05	7.044186063518313e-07	1.1217347789066231e-08	8.243885967829322e-06	7.043618459460214e-07	1.121644390660032e-08	3.2320830040043576e-08	7.043959836695058e-07	1.1216987527201368e-08	1.2079087717789215e-05	7.043469127953865e-07	1.121620608655146e-08	3.232015037692724e-08	7.043809612525554e-07	1.1216748285152468e-08	3.232171419242501e-08	7.04415019343022e-07	1.1217290637071823e-08	1.2079392411959112e-05	7.043639497701906e-07	1.1216477365701455e-08	3.2320939058202955e-08	7.043979031090756e-07	1.1217018048873728e-08	3.2488513669293705e-08	7.044318684479524e-07	1.1217558923116505e-08	1.2079656440865787e-05	7.043785996487583e-07	1.1216710629293029e-08	1.2078717144084162e-05	7.043231737747348e-07	1.1215827987160455e-08	3.2319080456176633e-08	7.04356907834559e-07	1.1216365177498834e-08	1.207831907398643e-05	7.042992141687007e-07	1.121544642285512e-08	3.231798803518111e-08	7.043328387578079e-07	1.1215981869359735e-08	3.231953176497839e-08	7.043664641611288e-07	1.1216517328951848e-08	1.2078455445912465e-05	7.043063820901091e-07	1.1215560540787396e-08	3.2484318414994545e-08	7.04339900051707e-07	1.1216094288570842e-08	8.242906319478246e-06	7.042730959230975e-07	1.121503046580304e-08	1.2076812119264235e-05	7.042093703809585e-07	1.1214015660375199e-08	8.24136439212853e-06	7.041401642800208e-07	1.1212913589739215e-08	3.231071267245013e-08	7.041734340357641e-07	1.1213443383813561e-08	8.240937540221368e-06	7.041032171524444e-07	1.1212325218610918e-08	3.2309021720500596e-08	7.041364191838886e-07	1.1212853933846883e-08	8.240498432966335e-06	7.040652524357799e-07	1.1211720643942458e-08	1.2073180407340194e-05	7.03995722645518e-07	1.1210613415596917e-08	3.23040983542683e-08	7.040287808718402e-07	1.1211139839966272e-08	8.239226257058042e-06	7.03955640433599e-07	1.1209975123168855e-08	3.246817373432619e-08	7.039886474175186e-07	1.121050073132982e-08	3.246969533785174e-08	7.040216414959469e-07	1.1211026134275812e-08	1.2072397894912531e-05	7.039493672307837e-07	1.1209875209072456e-08	1.2071147210109481e-05	7.038760646486363e-07	1.1208707909497604e-08	3.2464510663435984e-08	7.039089481325015e-07	1.1209231550418049e-08	3.2300125562901305e-08	7.039418113245029e-07	1.1209754868512303e-08	1.2071002805651062e-05	7.038674438838925e-07	1.1208570617491088e-08	3.2298223718232784e-08	7.039002689913808e-07	1.1209093328863688e-08	3.2299728645113366e-08	7.039330787876178e-07	1.120961579668381e-08	3.246713920683632e-08	7.039658793266461e-07	1.1210138117360587e-08	1.2071403797734052e-05	7.038907336606027e-07	1.1208941480079286e-08	3.22992926658241e-08	7.039235189711651e-07	1.1209463557937396e-08	3.246669970690011e-08	7.039562946364874e-07	1.1209985482430963e-08	3.230229835924457e-08	7.039890520179126e-07	1.1210507116045129e-08	3.2303800270971384e-08	7.040217972629159e-07	1.1211028556689585e-08	3.2471228866397715e-08	7.040545364910574e-07	1.1211549901809888e-08	3.230680298925367e-08	7.040872610534971e-07	1.121207101366502e-08	3.230830367377123e-08	7.041199769171984e-07	1.1212591987253562e-08	1.2074035380242906e-05	7.040442898664366e-07	1.1211386740025536e-08	3.247226898642805e-08	7.040770505200731e-07	1.1211908426023605e-08	3.2473778703067454e-08	7.041097994847434e-07	1.1212429926016949e-08	1.2073866125691375e-05	7.040344009110937e-07	1.1211229271866225e-08	3.2305883401841394e-08	7.04067181094282e-07	1.1211751268650518e-08	8.239651744567864e-06	7.039910210445571e-07	1.1210538485886651e-08	1.2071844587975515e-05	7.03916733743734e-07	1.1209355525653166e-08	3.230048285810403e-08	7.039495778948004e-07	1.1209878540910423e-08	3.230198820378897e-08	7.039824085778124e-07	1.1210401341786967e-08	3.246941080528799e-08	7.040152320803656e-07	1.1210924028634424e-08	3.2470923056620406e-08	7.040480452838751e-07	1.1211446551900032e-08	8.239430843308228e-06	7.039727780271059e-07	1.1210247991323063e-08	3.2468964404266485e-08	7.040056417367255e-07	1.1210771319148513e-08	3.23045553830678e-08	7.040384915605077e-07	1.1211294425902324e-08	3.2306061302457646e-08	7.040713335042388e-07	1.1211817407418666e-08	1.2073237703606826e-05	7.039988729486029e-07	1.1210663548007107e-08	8.238865879740463e-06	7.039252321893241e-07	1.1209490887672846e-08	8.238009072360247e-06	7.038523607164657e-07	1.1208330476404992e-08	1.206952720591291e-05	7.037836115951176e-07	1.1207235714251731e-08	3.229435439118372e-08	7.038167130297405e-07	1.1207762828603671e-08	3.229587184672868e-08	7.038498090149811e-07	1.120828985613524e-08	3.2463275493664674e-08	7.038829056358893e-07	1.1208816894036374e-08	3.22989063363253e-08	7.039159945914595e-07	1.1209343810262226e-08	8.237911030394818e-06	7.038452569773585e-07	1.120821738376286e-08	1.2069441342290295e-05	7.037798534750881e-07	1.1207175903515222e-08	1.2068341476684169e-05	7.037163654205521e-07	1.120616492443279e-08	3.245710478623886e-08	7.037497123595933e-07	1.120669595031312e-08	1.2067847495960271e-05	7.036882875967437e-07	1.1205717827762756e-08	1.2066815912105381e-05	7.0362881630535e-07	1.1204770812643537e-08	3.2287218966183934e-08	7.036623417752538e-07	1.1205304682811393e-08	1.2066394573335855e-05	7.036049526783656e-07	1.1204390824706854e-08	3.2286117245535214e-08	7.036385752137763e-07	1.120492624121245e-08	3.228765997690598e-08	7.036722088554047e-07	1.120546183446203e-08	1.206658928032146e-05	7.036170023970323e-07	1.1204582732120845e-08	3.2286663768438585e-08	7.036507309710048e-07	1.1205119837821067e-08	8.234861847612287e-06	7.03589484839398e-07	1.1204144552063309e-08	1.2065206532631059e-05	7.035374495665809e-07	1.1203315946923351e-08	3.24488159874515e-08	7.035713301701856e-07	1.1203855474415351e-08	3.2284558767037255e-08	7.036052227868062e-07	1.1204395193094944e-08	3.2451942985797187e-08	7.036391372637299e-07	1.1204935259760262e-08	3.245350771384533e-08	7.036730678867421e-07	1.12054755834139e-08	3.2289228699110765e-08	7.037070089440947e-07	1.1206016073103387e-08	1.2067252526124934e-05	7.036572975958385e-07	1.1205224467890732e-08	3.245433962645298e-08	7.036913073606407e-07	1.1205766052248499e-08	3.2455908964671087e-08	7.037253347446717e-07	1.1206307917096811e-08	1.2067584191459706e-05	7.036771581673721e-07	1.1205540749824154e-08	3.228940566643384e-08	7.037112362012955e-07	1.1206083421634909e-08	3.245682370824531e-08	7.037453385072812e-07	1.120662647989647e-08	1.206794252707957e-05	7.036984752805677e-07	1.1205880223749966e-08	3.2456230521966316e-08	7.037326217317821e-07	1.120642398525955e-08	8.235853896664468e-06	7.036767365424904e-07	1.1205534058507519e-08	3.245522543636857e-08	7.03710917259446e-07	1.1206078365915678e-08	1.2067369762885861e-05	7.036655995415317e-07	1.1205356717523058e-08	3.2288866866550885e-08	7.036998067470806e-07	1.120590144686014e-08	3.245628861542413e-08	7.037340407597374e-07	1.1206446603044e-08	1.2067774771085688e-05	7.036893247003675e-07	1.1205734530717482e-08	8.235353483288011e-06	7.036344932096239e-07	1.1204861378776424e-08	1.2066066793498525e-05	7.035898461200604e-07	1.1204150404451655e-08	3.245121340418413e-08	7.036240740302416e-07	1.1204695463594801e-08	1.2065887372157697e-05	7.035792057659437e-07	1.1203980962971544e-08	1.2065110928545726e-05	7.035337404308129e-07	1.1203256952930788e-08	3.2448629613069853e-08	7.035679225325258e-07	1.1203801282036567e-08	3.228438850756875e-08	7.036021190078574e-07	1.1204345840008678e-08	1.206549842865299e-05	7.035559087040228e-07	1.1203609960432994e-08	1.2064692178490784e-05	7.03508556231156e-07	1.1202855892285738e-08	3.228167032674721e-08	7.035426403213698e-07	1.120339865960448e-08	1.2064450761020235e-05	7.034939662490084e-07	1.1202623543123528e-08	8.23304976679797e-06	7.034355891848688e-07	1.1201693919274303e-08	3.227833017883817e-08	7.034695552470474e-07	1.120223480629771e-08	1.206316851394216e-05	7.034182346821242e-07	1.1201417543794137e-08	1.2062267899439371e-05	7.033651146866644e-07	1.1200571626146127e-08	3.227510829503552e-08	7.033989098569853e-07	1.1201109790552295e-08	3.244244016039939e-08	7.034327163776766e-07	1.1201648135593089e-08	1.2062494509127944e-05	7.033775606630729e-07	1.120076979784247e-08	3.227568711599187e-08	7.034112630906104e-07	1.1201306484469033e-08	3.2443017382924144e-08	7.034449729041799e-07	1.1201843288584894e-08	3.2278782178302835e-08	7.034786790938119e-07	1.120238003482091e-08	3.228032962983368e-08	7.03512386007192e-07	1.1202916792394441e-08	1.2063834659595689e-05	7.034548557653747e-07	1.120200064001385e-08	3.22792422846057e-08	7.034884511300737e-07	1.1202535620783547e-08	1.2063398943108522e-05	7.034287277654966e-07	1.120158454614932e-08	1.2062351404315308e-05	7.033669397431733e-07	1.1200600595026837e-08	1.2061269383216073e-05	7.03303144032709e-07	1.1199584674257194e-08	1.2060153842172384e-05	7.032374202133151e-07	1.1198538050967026e-08	1.205900630168471e-05	7.031698732962506e-07	1.1197462397472987e-08	3.226619879724083e-08	7.03202994754164e-07	1.1197989828578143e-08	8.229569470553677e-06	7.031311867413051e-07	1.1196846328683489e-08	1.2057152001143175e-05	7.030607925977767e-07	1.119572533862165e-08	3.242690351650837e-08	7.030937880123967e-07	1.1196250761688586e-08	3.2428424123853754e-08	7.031267651022558e-07	1.1196775892835981e-08	1.205705504549824e-05	7.030547117502695e-07	1.1195628486630442e-08	3.242662672315478e-08	7.030876266233744e-07	1.1196152627002824e-08	3.22624364868942e-08	7.031205179261047e-07	1.1196676391978539e-08	1.2056931155492314e-05	7.03047115177751e-07	1.1195507502299752e-08	3.242627973624142e-08	7.030799680486415e-07	1.1196030655174885e-08	3.242779345224046e-08	7.031128016907373e-07	1.1196553501805867e-08	1.2056786019319798e-05	7.030383633796663e-07	1.119536812568383e-08	1.2055505739824541e-05	7.02963426940619e-07	1.1194174816353517e-08	1.205421766795047e-05	7.02888183157543e-07	1.1192976613156245e-08	1.205292588605778e-05	7.028128514947787e-07	1.1191777011747694e-08	3.2415482384140034e-08	7.028456308780018e-07	1.1192298993512764e-08	8.225357482755796e-06	7.027692886739319e-07	1.1191083304560347e-08	3.24134711421946e-08	7.028020617338619e-07	1.119160518595823e-08	1.2051448374297333e-05	7.027270669364968e-07	1.1190410956339071e-08	8.22397212220581e-06	7.026513029007889e-07	1.1189204476537656e-08	3.240802505474648e-08	7.026841086900331e-07	1.1189726879715796e-08	1.204943807504174e-05	7.026103897909853e-07	1.1188552970987939e-08	8.22261117407722e-06	7.025357207978977e-07	1.1187363931017928e-08	3.240268628023557e-08	7.02568585677372e-07	1.1187887276161088e-08	1.2047476791723971e-05	7.024968471164857e-07	1.1186744905558802e-08	1.2046261419325551e-05	7.024265242631798e-07	1.1185625079169248e-08	1.2045071233108442e-05	7.023577536400892e-07	1.1184529971421295e-08	3.2394457659546104e-08	7.023907736327484e-07	1.1185055789146074e-08	3.22304367578227e-08	7.024237862640096e-07	1.1185581490033111e-08	1.2045041508156449e-05	7.023568319628653e-07	1.1184515309129425e-08	3.222887109717132e-08	7.023899143803815e-07	1.1185042122205684e-08	3.223038828983602e-08	7.024229996385134e-07	1.1185568980866872e-08	1.2045049021368525e-05	7.023580802825938e-07	1.1184535205871334e-08	1.2043955686434739e-05	7.022950752296104e-07	1.1183531913890522e-08	3.22260197894685e-08	7.023283117879933e-07	1.1184061183618562e-08	1.2043466821187605e-05	7.02267369068624e-07	1.1183090732387083e-08	8.21863930263893e-06	7.022020922177536e-07	1.1182051258768066e-08	3.222173808914248e-08	7.022354619626242e-07	1.1182582651226146e-08	1.2041911169269708e-05	7.021779840713407e-07	1.1181667373863406e-08	1.2040943675626494e-05	7.021223144250631e-07	1.118078089149409e-08	8.216959096884283e-06	7.020606589514685e-07	1.1179799084786718e-08	3.238069084997054e-08	7.020942340687482e-07	1.1180333750216938e-08	3.221676878687128e-08	7.021278330514814e-07	1.1180868795792973e-08	3.2383792391485195e-08	7.021614648880168e-07	1.11814043642565e-08	1.2040702893859131e-05	7.021093402490782e-07	1.1180574326536413e-08	3.2217456109083586e-08	7.021430295205626e-07	1.1181110809733002e-08	1.204040321734276e-05	7.020924720719868e-07	1.1180305728157408e-08	1.2039547161410103e-05	7.020430981153876e-07	1.117951949467072e-08	1.2038711342864165e-05	7.019947655049613e-07	1.1178749844421826e-08	3.221218389605325e-08	7.020286093206093e-07	1.1179288790387228e-08	3.237919612551838e-08	7.020624933158399e-07	1.117982837601161e-08	8.216290886451798e-06	7.020058816465058e-07	1.1178926879155254e-08	1.2038095993958895e-05	7.019592268856771e-07	1.1178183942287708e-08	1.2037300320832552e-05	7.01912936643691e-07	1.1177446810384771e-08	3.237385809990703e-08	7.019469064439804e-07	1.1177987762019688e-08	1.2037096232357849e-05	7.019009121983412e-07	1.1177255339531378e-08	1.203630666258941e-05	7.018547357662172e-07	1.1176520015831256e-08	1.2035512591172762e-05	7.018081520456132e-07	1.1175778205353601e-08	8.21332100246782e-06	7.017517439590617e-07	1.1174879948386255e-08	3.236643926244371e-08	7.017857474443179e-07	1.1175421433679867e-08	3.220261014258383e-08	7.018197654703809e-07	1.1175963150039262e-08	3.236958056795119e-08	7.018538065198979e-07	1.1176505232561607e-08	1.2035495194559067e-05	7.018061853134342e-07	1.1175746891263815e-08	3.220355657188639e-08	7.018401960485578e-07	1.1176288490064267e-08	3.220511867764934e-08	7.018742186740564e-07	1.1176830277789423e-08	3.2206681176988156e-08	7.019082517877749e-07	1.1177372232193816e-08	3.237367252188393e-08	7.019422994797241e-07	1.1177914418472669e-08	3.2209807465278146e-08	7.01976350371507e-07	1.117845665548183e-08	1.2037588021053699e-05	7.019274232877222e-07	1.1177677512789424e-08	1.2036732331346792e-05	7.018769147775289e-07	1.1176873189427504e-08	1.2035850276332049e-05	7.018247353247079e-07	1.1176042257698841e-08	1.2034938910842824e-05	7.017707679273171e-07	1.1175182853145907e-08	3.2201969222080597e-08	7.018045758622554e-07	1.1175721217186577e-08	3.220352037404306e-08	7.018383737520202e-07	1.1176259420937512e-08	1.2035150848568738e-05	7.017822244363591e-07	1.117536527036274e-08	3.2367904084336025e-08	7.018159517328157e-07	1.1175902349033218e-08	3.2204052017691565e-08	7.018496590142093e-07	1.1176439108756089e-08	3.237101302046832e-08	7.018833569596946e-07	1.1176975719896672e-08	3.2207143673397626e-08	7.019170363917184e-07	1.1177512036470523e-08	3.220868854618719e-08	7.019507037443959e-07	1.1178048160997431e-08	3.237567176317257e-08	7.019843654299425e-07	1.117858419558663e-08	1.2037620944299988e-05	7.019252610446697e-07	1.1177642992282492e-08	3.237451141793145e-08	7.019588626162159e-07	1.1178178068079103e-08	1.2037164220754716e-05	7.018976418770361e-07	1.1177203159440003e-08	3.237324825590569e-08	7.019311599177661e-07	1.117773690346526e-08	3.2209358366135155e-08	7.01964648311487e-07	1.1178270175254931e-08	8.215109174493302e-06	7.018970041968877e-07	1.1177192985727252e-08	1.2036067237825259e-05	7.018321294864407e-07	1.117615988631334e-08	3.220483063836451e-08	7.01865478548127e-07	1.1176690937723323e-08	1.2035502306144152e-05	7.017984312401421e-07	1.1175623241194801e-08	3.220329053918429e-08	7.018316699197208e-07	1.1176152534272918e-08	8.213533996485736e-06	7.017601351692176e-07	1.1175013386468096e-08	3.236693099782446e-08	7.017933003785574e-07	1.117554150930037e-08	3.236845803502894e-08	7.018264314423698e-07	1.117606908858436e-08	8.213463927787934e-06	7.017537587639094e-07	1.1174911823236138e-08	1.2033533600565175e-05	7.01682168017445e-07	1.1173771775963211e-08	1.2032289935202931e-05	7.016092178880255e-07	1.1172610079141714e-08	8.210908187236828e-06	7.015340194069763e-07	1.1171412586134597e-08	3.2356510427308044e-08	7.015668663255171e-07	1.1171935640273335e-08	1.2030282142410846e-05	7.014918746373932e-07	1.1170741435846997e-08	8.20952236791837e-06	7.014154752199052e-07	1.1169524821112568e-08	3.235103750009739e-08	7.014481718441076e-07	1.1170045483417245e-08	3.235254285313252e-08	7.014808407091517e-07	1.1170565704042553e-08	3.218871868379821e-08	7.0151347937728e-07	1.1171085444375881e-08	3.2355550082379775e-08	7.01546100343061e-07	1.1171604903457235e-08	8.210145277844343e-06	7.014690373464684e-07	1.1170377731486845e-08	8.20924367355505e-06	7.013919897617045e-07	1.116915080231053e-08	1.2027251678622015e-05	7.013156827577391e-07	1.116793566116745e-08	3.234641869708056e-08	7.013482286425065e-07	1.1168453926456768e-08	8.207824963188176e-06	7.012713682986441e-07	1.1167229979431288e-08	3.234436853674602e-08	7.013038894647987e-07	1.1167747852227805e-08	3.2180580502251734e-08	7.013363968844298e-07	1.1168265506450905e-08	1.2026294327925984e-05	7.012608180493611e-07	1.1167061968038486e-08	1.2025002576015303e-05	7.011861270398115e-07	1.1165872569200072e-08	3.234041750935059e-08	7.012186337034714e-07	1.1166390214300506e-08	1.202428659143356e-05	7.011451631810476e-07	1.1165220253959542e-08	1.2023035861387219e-05	7.010730794725916e-07	1.1164072380906474e-08	3.2335182145086483e-08	7.011056409549887e-07	1.1164590902152165e-08	1.2022372978756652e-05	7.010353378570098e-07	1.1163471386819211e-08	1.2021181585756555e-05	7.009668253121864e-07	1.1162380388812552e-08	3.2330260087382926e-08	7.009995085485423e-07	1.1162900851831832e-08	3.233176903251058e-08	7.010322213818752e-07	1.11634217862839e-08	3.233327938877066e-08	7.010649626683458e-07	1.1163943173577992e-08	3.2169561124492845e-08	7.010977255564752e-07	1.1164464904421028e-08	8.204909168005104e-06	7.010278605077929e-07	1.1163352359701533e-08	1.2021097069633697e-05	7.009635907891916e-07	1.1162328926574916e-08	8.203344226167762e-06	7.00896065941077e-07	1.116125365645352e-08	3.2161783178457653e-08	7.009289983859818e-07	1.1161778090753424e-08	3.216329687849671e-08	7.009619718094287e-07	1.1162303177625486e-08	1.2020011716978226e-05	7.009018344866544e-07	1.1161345552606757e-08	8.202636801634074e-06	7.008372039403494e-07	1.116031637376437e-08	1.2017906779022528e-05	7.007805403569073e-07	1.1159414074396714e-08	3.232162813816492e-08	7.008138037851231e-07	1.11599437806609e-08	3.2157995162939107e-08	7.008471081882543e-07	1.1160474139349585e-08	3.232470475342174e-08	7.008804611084199e-07	1.1161005270037599e-08	1.2018689289498555e-05	7.008266177900703e-07	1.1160147871089744e-08	1.2017782444537503e-05	7.007743613507993e-07	1.115931574786495e-08	8.201179411234724e-06	7.007150320397176e-07	1.1158370989606115e-08	8.200491028992502e-06	7.006564550420041e-07	1.1157438213047015e-08	3.2150769450828036e-08	7.006901451665239e-07	1.1157974712873018e-08	3.231745965761055e-08	7.00723880813949e-07	1.1158511937453308e-08	3.231901868389956e-08	7.007576540997586e-07	1.1159049760773168e-08	3.21554220780293e-08	7.007914562930099e-07	1.1159588043590623e-08	3.232214076306841e-08	7.008252940737326e-07	1.1160126892236886e-08	3.215853050826784e-08	7.008591536034413e-07	1.1160666086395398e-08	8.202199484230413e-06	7.008021748877208e-07	1.1159758745678245e-08	1.2017441817153704e-05	7.007549880259568e-07	1.1159007342234085e-08	1.2016641864608149e-05	7.007082399595454e-07	1.1158262929641317e-08	3.231830819386824e-08	7.0074225321483e-07	1.1158804570767301e-08	3.2319878894566744e-08	7.007762890109096e-07	1.1159346570746662e-08	1.2017021422585567e-05	7.007299439552373e-07	1.115860857128646e-08	8.200706031956224e-06	7.006739900473249e-07	1.1157717554869554e-08	3.231674410126534e-08	7.007081135736775e-07	1.1158260949036172e-08	1.2015862220930398e-05	7.006614567307572e-07	1.115751798059956e-08	8.199912023860617e-06	7.006050323056229e-07	1.1156619467632083e-08	3.214845978735826e-08	7.006391925612167e-07	1.115716344365319e-08	3.215002744020322e-08	7.006733502587926e-07	1.1157707378847565e-08	1.2015263924898349e-05	7.006252950741382e-07	1.1156942136150286e-08	3.214940077097156e-08	7.006594432857587e-07	1.1157485918532338e-08	3.215096728795083e-08	7.006935812364475e-07	1.1158029537437026e-08	3.215253329922656e-08	7.007277091178239e-07	1.1158572996034917e-08	3.231924928545214e-08	7.007618326196722e-07	1.115911638499944e-08	1.2016767774498066e-05	7.007120694637103e-07	1.1158323942583121e-08	1.201590715426055e-05	7.006608532374199e-07	1.115750835438684e-08	1.201501679706008e-05	7.006079115566012e-07	1.1156665283640632e-08	3.231375973661745e-08	7.006419050665049e-07	1.1157206597577985e-08	3.215019508421391e-08	7.006758623872752e-07	1.1157747335146168e-08	3.2151751179570454e-08	7.007097901807245e-07	1.115828760284533e-08	3.215330603424605e-08	7.007436907868408e-07	1.1158827438151665e-08	3.232001422845307e-08	7.007775720029063e-07	1.115936696530881e-08	3.2321575345935723e-08	7.008114312633115e-07	1.1159906143455143e-08	3.21579653473607e-08	7.00845265764423e-07	1.1160444927888255e-08	3.2159516793448163e-08	7.008790826527426e-07	1.1160983432328342e-08	3.232625388753588e-08	7.009128886825296e-07	1.116152176424155e-08	1.2019288780290604e-05	7.008560975072167e-07	1.1160617408904813e-08	8.202170951820808e-06	7.00792093008509e-07	1.1159598180069936e-08	3.23222703637222e-08	7.008258480592545e-07	1.1160135695369814e-08	3.21586507417538e-08	7.008595608337034e-07	1.1160672537261604e-08	3.232537689560318e-08	7.008932433421063e-07	1.1161208897583847e-08	8.202596786298338e-06	7.008278189254092e-07	1.1160167058581666e-08	8.201831158912515e-06	7.007615506134619e-07	1.1159111774229066e-08	3.232087243892255e-08	7.007951292087751e-07	1.1159646478522517e-08	4.788455009964399e-06	664.3824009676938	665.9592756979395	9090.180364408818
316	109.25060428174147	2223.977368691312	2.0484297158707334	0.19254880157238066	0.41247200236325005	0.000540329585024083	0.0001299163852739488	0.00027827912892291074	0.39292801389553006	0.0011026570585940334	0.0	0.3374210796274096	9999.268140053897	0.031050792493075706	0.0	4.264455559362748	0.0008970274949405245	2.9575469167929227	0.0	8.63007736817478e-06	0.0	0.03814269360273487	19.724812329607133	10.000616792341116	0.002426304294777887	0.003693597247905511	114.91563678593457	2340.9648527543623	0.0	1.399537436808971	97.05769311388812	0.0	0.0027023320250045197	0.0	3.953790909437327	0.0005643066101091424	0.002314077665989843	3.6737174318822343	0.0	0.22680952856452663	0.02722533096562926	0.8849478544720573	0.10622356477159714	4.203516272661648	0.007744592646346281	0.1435328558461202	0.0	8.095709279779025e-06	0.0	0.25230552312867016	0.0	2.1476925257497967	3.0999374460601706e-08	0.0011879771977831325	0.001981528112827714	9.340531813944751e-07	0.0	0.05673500505221198	4.420631237884045e-05	1.6806608729025274e-05	3.354266236578488e-05	21397.138890389204	30.47053320815244	0.0025871986773088073	0.0	0.03600350029298899	0.10331839314627368	0.0180909078840616	0.10878732092063616	0.0	0.1891474900806191	0.0	1.6630396259785296e-06	0.0	0.6550618043318166	3.445937964184711e-05	15.998455013687893	0.0	1.7550646733019896e-08	0.0	8.132315079797708e-06	5.332573200112825e-05	1.0568866339989781e-09	6.51596847319013e-06	2.408894450081953e-07	1.609817522475611e-10	0.2216855646178896	0.01216567809609157	1.3902276889721383e-10	5.508963490422893e-11	3.6050988760361734e-14	7.991598099124411e-05	1.9207908458620228e-08	2.1726892662727714e-07	2.59621915228957e-12	0.36194226814974295	0.0	3.7405033744854886e-06	0.0007456100800879203	0.0002405062006720522	1.245093114387919e-08	6.2254626670668194e-09	0.00025834438035445836	2.6609449114140395e-09	5.321887343097071e-07	1.7166578613468455e-07	0.7164087504868691	0.0003112108620359284	0.8630116691927838	9.786563264152639	0.0	0.0	1.7897461370740708e-07	0.0	6.196448452437672e-08	3.4162831829944795	0.0	174.63433595449894	89.06817816566915	0.00014424033432066535	3.370932733281613e-05	0.0	3.2672530906787654e-08	4.0109519993400825e-08	6.187717451376372e-08	1.175893870460426e-06	1.2973297693632847e-11	0.0	0.0003594595679483071	2.8909477709563243e-06	3.0741617491248715e-11	4.011492405597514e-09	0.43940504093111155	1.5083238945992414e-07	5.567436327795477e-12	4.524190516555601e-06	3.673219293814162e-05	1.6093124060890542e-09	4.0002559674049884e-07	0.0	1.6621637476547328e-06	3.0999374460601706e-08	1.959596696679697e-07	3.099936074937681e-08	2.645874280038395e-11	1.0757451848462745e-08	2.5398104212704125e-06	1.8807414090732303e-09	0.0005428191304822718	0.12828965560354672	9.504546062033869e-05	5.779413621040922e-10	2.3611160773276816e-13	1.9572652522373662e-07	2.2454135060340577e-06	1.8132783755491478e-10	1.8728221759893491e-10	6.170016321936194e-08	8.857643226546542e-11	6.179884155037161e-08	5.162682949323768e-06	3.164849512132909e-05	2.7681650262747597e-05	4.949751586880013e-11	1.5407115674988014e-11	8.311555752552975e-12	5.116901021799318e-11	109.0205156346758	106.0160147082468	0.0002490957238542789	1.5295836898527018e-07	5.750293316711657e-07	0.0	0.0011552574512768545	5.223278756091148e-06	0.8984876867566678	1.446749617298445e-07	4.771146695215716e-07	2.381207741443046e-11	2.1755427896944098e-10	4.7850440917820585e-08	9.070177117758921e-13	2.8639671143607186e-05	7.268893422360289e-05	1.0314872395605731e-08	1.01094029792619	0.0	1.1016391597625165e-05	0.0	0.0	0.0	0.0	0.0	2.475185986493386	1.2382516031156202e-07	3.412919242292979e-12	4.48287737894742e-11	9.766718146897869e-09	3.650160702908844e-13	7.44683391840637e-06	3.809561126117915e-05	1.3667757761393495e-09	0.9237314510260725	0.0	5.857199802889725e-06	0.0	0.0	0.0	0.0	0.0	2.607915372005043	234.82166315139494	4.729709911630289	0.00018839062079271577	1.03439723501371e-07	4.363840845599245e-07	0.0	0.0018819223668313256	8.508759726571787e-06	0.027846078725589526	2.356613376972416e-07	3.215274525379787e-07	3.93256627966341e-10	7.712303675090878e-09	1.6962977288564183e-06	3.215317861491992e-11	1.9316681463000507e-05	5.281163208094041e-05	1.6976461621160357e-07	0.9725000211161801	0.0	0.00023974310812525468	0.0	0.0	0.0	0.0	0.0	2.5334329245531775	72.20161359423763	155.24822781818781	0.00028261526765633037	1.2129981905690223e-07	6.517533982732322e-07	0.0	0.0008680541091648844	3.924742732584055e-06	1.4987435585199398	1.0870814337554716e-07	3.766170230086161e-07	1.2786479991347793e-11	7.744555537502813e-11	1.7033939335423415e-08	3.2287864280519713e-13	2.263257381217693e-05	7.793373930835846e-05	5.544425505419167e-09	0.9601040454318485	0.0	5.219034051326806e-06	0.0	1.245093114387919e-08	6.225462667066823e-09	6.225462667066823e-09	1.2450922429262975e-08	2.435703403155559	146.381371534201	33.8926804401432	0.0003076329644393666	2.2479519723998584e-07	7.108836399836322e-07	0.0	0.0019156799366023738	8.661386290472683e-06	0.34762856962595595	2.399019462586745e-07	7.047521813940818e-07	1.1224789608202092e-10	1.3755702718668478e-09	3.0255265711230674e-07	5.7349829158535044e-12	4.2252135344426104e-05	9.497099783488795e-05	4.8573568910422104e-08	1.0668565216896178	0.0	4.2006481584525734e-05	0.0	0.0	0.0	0.0	0.0	2.390004356658191	233.64465750783253	28.840722131490317	0.00012132950801612272	5.992061600738054e-08	2.8103615170646634e-07	0.0	0.0012059424151986023	5.452442481725076e-06	0.1186224696740896	1.5102144583816672e-07	1.856864221078397e-07	3.4360297668153216e-11	6.704966758765828e-10	1.4747370494747353e-07	2.7954433623729756e-12	1.1163951431153575e-05	3.2801329258247017e-05	1.4833444300757377e-08	0.9390287011288675	0.0	3.252622524838472e-05	0.0	0.0	0.0	0.0	0.0	2.5846206001433454	139.10841860105802	99.3763745659298	0.00019747693764438602	1.0868514684626989e-07	4.5624282504225746e-07	0.0	0.0011686220413229295	5.283704501788617e-06	0.6685516214535548	1.4634866248704183e-07	3.3795819213716486e-07	1.7998925131276438e-11	2.0965491803255654e-10	4.6112988565409044e-08	8.740897625108931e-13	2.0301961185287322e-05	5.559053505797427e-05	7.790313180797579e-09	0.9765955705956794	0.0	1.0495097588294806e-05	0.0	0.0	0.0	0.0	0.0	2.527441453001988	163.86420399154747	45.01559603660827	0.00022381193290541717	1.7167157352394286e-07	5.174346396860624e-07	0.0	0.0015601688578763978	7.0540100591762336e-06	0.3381086193408061	1.9538155417127122e-07	5.361860107989426e-07	6.396873389635234e-11	8.771283561170488e-10	1.9292179046667168e-07	3.656909732336746e-12	3.21753309479745e-05	6.652831924115433e-05	2.7668245032344964e-08	1.0253394627521941	0.0	3.288894745070664e-05	0.0	0.0	0.0	0.0	0.0	2.4531840201083615	203.21295660124713	48.25358504897702	0.0001455705200328511	7.76243721544102e-08	3.3690719579648896e-07	0.0	0.0012584301250576086	5.6897554953093595e-06	0.23853493992372551	1.575950432220492e-07	2.408485744148904e-07	2.656147658848489e-11	4.5117827168681543e-10	9.923530368330532e-08	1.8810570366110716e-12	1.4476036710771045e-05	3.996947279653591e-05	1.1476210222920689e-08	0.9526916997402733	0.0	2.0973976801059228e-05	0.0	0.0	0.0	0.0	0.0	2.56385366311108	192.47016682986032	5.5982981138720875	0.00037587690999877314	1.9120880749106305e-07	8.696724568836755e-07	0.0	0.003077608061492096	1.3914827372733563e-05	0.06637974475493214	3.853952818991162e-07	5.980352153504483e-07	6.105893048491813e-10	9.826176835459059e-09	2.1612381886095073e-06	4.0966279087131353e-11	3.587471277573426e-05	0.00011250081605426508	2.638900845062069e-07	1.0406271956261566	0.0	0.0001867808610829453	0.0	0.0	0.0	0.0	0.0	2.4297618047364993	183.79058035484215	61.7039927942084	0.0001614352837801777	8.99756479917054e-08	3.7342730363432226e-07	0.0	0.0012621936416108044	5.706771328557464e-06	0.33850808484770123	1.5806651960440786e-07	2.7941421097945687e-07	2.406267495694638e-11	3.6986399824073287e-10	8.135048285063849e-08	1.542038675164099e-12	1.6790440813511205e-05	4.4795983128048196e-05	1.040209705118787e-08	0.9622168979195775	0.0	1.7142584486439912e-05	0.0	0.0	0.0	0.0	0.0	2.5493604919733275	173.05741690205468	14.657397509803426	0.00032798243278481346	2.0402151419809182e-07	7.584578322405011e-07	0.0	0.0024145992443874364	1.0917156690855351e-05	0.1571059860432512	3.023783641592816e-07	6.38691745273975e-07	2.402368964552621e-10	3.478020651687549e-09	7.649803175800781e-07	1.4500407733881172e-11	3.8305131520093624e-05	9.943384629667634e-05	1.0388294879806212e-07	1.0507108961864606	0.0	8.426485087394876e-05	0.0	0.0	0.0	0.0	0.0	2.414575134855398	213.68827267759548	31.585810630633492	0.0001491407931741202	9.388930069044597e-08	3.4526844106510277e-07	0.0	0.0013557556259154468	6.129794622210148e-06	0.1584287260581957	1.6978243363300457e-07	2.91647252930407e-07	4.961460287287173e-11	8.859527935681578e-10	1.948626415291213e-07	3.693716681605573e-12	1.7524381191294516e-05	4.160552713472265e-05	2.1430456785275312e-08	0.9652027988027435	0.0	3.822888140811655e-05	0.0	0.0	0.0	0.0	0.0	2.5447823667809866	255.87326267486387	34.51782971997423	9.112512068003037e-05	1.2532445702989599e-08	2.1120091764851476e-07	0.0	0.0009918986519245356	4.484683869195078e-06	0.10888633471048964	1.2421740457047316e-07	3.870728334321582e-08	5.86881548100806e-12	1.253417946491705e-10	2.7568544142769584e-08	5.225795218733994e-13	2.3290776103832957e-06	2.3410864952628426e-05	2.5320480667216806e-09	0.9026416783402156	0.0	7.392535286460641e-06	0.0	0.0	0.0	0.0	0.0	2.640001287317782	141.42956000985149	51.956800270595274	0.0002617584732251538	1.8772254182065732e-07	6.047945331505193e-07	0.0	0.001574871820241182	7.120486443206091e-06	0.45804064359464414	1.9722316540169204e-07	5.869897311808925e-07	6.040439151814255e-11	7.152967118083858e-10	1.573274252027585e-07	2.982196628335921e-12	3.5214178994871854e-05	7.863046757323039e-05	2.6142627706087295e-08	1.0379636056887778	0.0	2.6570323077812473e-05	0.0	0.0	0.0	0.0	0.0	2.434032437537128	254.24446674936829	30.222721782593435	9.501807022774997e-05	2.4883765491352703e-08	2.2021388752059246e-07	0.0	0.0010276896746540154	4.646506274914688e-06	0.09884273038272867	1.2869926461061722e-07	7.69216566889449e-08	1.3393434390666773e-11	2.8423876002701686e-10	6.251744576063435e-08	1.1850566837276328e-12	4.6275172347871475e-06	2.4768535076273454e-05	5.778734657858352e-09	0.9120766642191169	0.0	1.618027955447964e-05	0.0	0.0	0.0	0.0	0.0	2.6256238889384833	148.36027908317587	78.03134716619307	0.00020334575048017202	1.3432800621925988e-07	4.699202319579471e-07	0.0	0.0012833851752651905	5.802584505857582e-06	0.5384224823331744	1.6072040516042432e-07	4.1844931634647067e-07	2.8488852646122444e-11	3.53824479663394e-10	7.782265794215695e-08	1.475160038687025e-12	2.5126231108212276e-05	5.858397330685459e-05	1.2327449136095849e-08	0.9964163358098932	0.0	1.6128261133228575e-05	0.0	0.0	0.0	0.0	0.0	2.497259094565785	141.2690337531408	58.271041890783806	0.00024816284651429823	1.7513937675197465e-07	5.733792499030587e-07	0.0	0.0014913789555141693	6.742989165779408e-06	0.48814541283484697	1.8676742523023952e-07	5.471603400691477e-07	5.009962728400324e-11	5.925989794021392e-10	1.3034041694060932e-07	2.470649607167918e-12	3.2831791033698916e-05	7.383546807357888e-05	2.168288813313812e-08	1.02822687967097	0.0	2.3244952971642723e-05	0.0	0.0	0.0	0.0	0.0	2.448889970353483	61.034172192328434	161.18847008419817	0.00030845009588099026	1.241673538432708e-07	7.111156485868026e-07	0.0	0.0008008703984624059	3.620984200790783e-06	1.6987750143543143	1.0029460572029801e-07	3.8652683537079017e-07	1.2624333436459161e-11	6.465650510709594e-11	1.422102617443668e-08	2.695581205908698e-13	2.3213362049622558e-05	8.748892652767233e-05	5.475796094508949e-09	0.9887200380412917	0.0	4.722649359845386e-06	0.0	0.0	0.0	0.0	0.0	2.5090427508884954	24.29565761722085	224.63717614177352	0.0003898926764564152	7.73050135571382e-08	8.979757988375793e-07	0.0	0.00040297491243200263	1.8219748162090494e-06	2.999083745396801	5.0465396711667245e-08	2.398523127133742e-07	5.608252355013263e-12	1.144507673273109e-11	2.5173181062511106e-09	4.77136258945714e-14	1.4416235796609659e-05	0.00010587823571223759	2.4350355087465657e-09	0.952446333379403	0.0	1.6612953151162205e-06	0.0	0.0	0.0	0.0	0.0	2.5641800631746454	8.852657891096785e-06	6.196468446768555e-08	2.3832560390086698e-07	6.196863268301097e-08	0.006001368416829037	1.2362748254227804e-05	3.987808486516542e-06	0.0	0.0	0.0	0.0	6.181376836847908e-08	1.8302107993031543e-07	0.0	8.831123828201615e-06	6.18139949106175e-08	2.377460300498373e-07	6.181789390065781e-08	6.181379546585798e-08	3.977790416049712e-06	0.005986292606308115	1.233169031802251e-05	0.0	0.0	0.0	6.165847859154654e-08	1.765167104633656e-07	0.0	8.808937030135329e-06	6.165870141128251e-08	2.3714874772953572e-07	6.166258621556588e-08	6.165850559300173e-08	3.967480583128488e-06	0.005970777287575225	1.229972748049827e-05	0.0	0.0	0.0	6.149866428614888e-08	1.7922236008653304e-07	0.0	8.786104063417484e-06	6.149888754574788e-08	2.3653407946903292e-07	6.150275533022677e-08	6.14986911698235e-08	3.956871205937934e-06	0.005954811231717573	1.2266835924478008e-05	0.0	0.0	0.0	6.133420638171123e-08	1.8346816079788668e-07	0.0	8.762607711487266e-06	6.133443083973431e-08	2.3590155415487634e-07	6.133828074241333e-08	6.133423314104986e-08	3.9459747678585505e-06	0.005938413172224753	1.2233054485699579e-05	0.0	0.0	0.0	6.116529906378223e-08	1.799691399696058e-07	0.0	8.738475214848341e-06	6.116552108385165e-08	2.3525190172470477e-07	6.116935314189663e-08	6.116532569908432e-08	3.93480459121811e-06	0.005921603142236362	1.2198424462206136e-05	0.0	0.0	0.0	6.099214882251991e-08	1.7945967243805605e-07	0.0	8.713736788784004e-06	6.099236978875239e-08	2.3458593568123182e-07	6.099618403563448e-08	6.099217533402589e-08	3.923373840229215e-06	0.005904400953745973	1.2162986662176586e-05	0.0	0.0	0.0	6.08149596987737e-08	1.7202276817726863e-07	0.0	8.688420924402642e-06	6.081517639742083e-08	2.339044231130398e-07	6.081897286134976e-08	6.081498608668164e-08	3.911695141456312e-06	0.005886825609555306	1.2126780229157062e-05	0.0	0.0	0.0	6.063392741033465e-08	1.779704620989638e-07	0.0	8.662556899545548e-06	6.063414584537779e-08	2.3320815223341272e-07	6.063792456399613e-08	6.063395367490123e-08	3.899781530263634e-06	0.00586889672712025	1.2089845574081082e-05	0.0	0.0	0.0	6.044925401193585e-08	1.7898097065822714e-07	0.0	8.636172465112524e-06	6.044947238043284e-08	2.3249787014908275e-07	6.045323339993234e-08	6.044928015348361e-08	3.887645330270838e-06	0.005850632852770466	1.2052220901276103e-05	0.0	0.0	0.0	6.02611305252699e-08	1.7730876563687863e-07	0.0	8.60929495136232e-06	6.026134730645904e-08	2.317743126439624e-07	6.026509068102469e-08	6.026115654417537e-08	3.8752986682149564e-06	0.005832052236564134	1.2013943804686204e-05	0.0	0.0	0.0	6.006974492010891e-08	1.7350203400390133e-07	0.0	8.581951295107847e-06	6.00699591734936e-08	2.3103820491029843e-07	6.007368496501814e-08	6.006977081680395e-08	3.86275348867235e-06	0.005813172854427095	1.1975051313517566e-05	0.0	0.0	0.0	5.987528234253641e-08	1.7728152718236814e-07	0.0	8.554168585106234e-06	5.987549759515084e-08	2.3029027623101368e-07	5.987920587326458e-08	5.987530811750187e-08	3.850021806233642e-06	0.0057940127876485665	1.1935580674034538e-05	0.0	0.0	0.0	5.9677929023925e-08	1.7422123806523363e-07	0.0	8.525972470077857e-06	5.96781421057334e-08	2.2953121712247619e-07	5.968183294685532e-08	5.96779546776939e-08	3.83711496993498e-06	0.005774589115923318	1.1895567069138571e-05	0.0	0.0	0.0	5.947786087882655e-08	1.7791529526980286e-07	0.0	8.497388973765707e-06	5.947807486447766e-08	2.287617281969467e-07	5.948174835203991e-08	5.947788641197702e-08	3.824044502907015e-06	0.005754919180940146	1.1855046221464301e-05	0.0	0.0	0.0	5.9275256520460634e-08	1.730456921085536e-07	0.0	8.46844262578132e-06	5.927546757269667e-08	2.2798246984393012e-07	5.927912379614012e-08	5.9275281933616404e-08	3.8108212395221014e-06	0.005735019287871142	1.1814051718351372e-05	0.0	0.0	0.0	5.907028388556505e-08	1.7380488688052134e-07	0.0	8.439158326850506e-06	5.90704945292516e-08	2.2719411244349224e-07	5.907413358428103e-08	5.907030917938995e-08	3.7974561858642043e-06	0.0057149060002976764	1.1772617679483641e-05	0.0	0.0	0.0	5.886311357260014e-08	1.677226734927769e-07	0.0	8.409559654016213e-06	5.886332076808782e-08	2.2639729074143523e-07	5.886694275579977e-08	5.8863138747798154e-08	3.7839597382177078e-06	0.005694594964109422	1.1730776334040108e-05	0.0	0.0	0.0	5.865390672749504e-08	1.754506112569435e-07	0.0	8.379670948157965e-06	5.865411666949365e-08	2.2559266004640032e-07	5.865772169689531e-08	5.865393178480607e-08	3.7703426455824014e-06	0.005674102355998802	1.1688561004692632e-05	0.0	0.0	0.0	5.8442829963648894e-08	1.6389155763538173e-07	0.0	8.349513886492547e-06	5.844303396992178e-08	2.2478080396001974e-07	5.8446622148112935e-08	5.8442854903851026e-08	3.756614428093871e-06	0.005653442503333665	1.1646001204374725e-05	0.0	0.0	0.0	5.823003084575397e-08	1.7103196300922796e-07	0.0	8.319112000282034e-06	5.823023738284483e-08	2.2396235599550667e-07	5.8233808828324374e-08	5.8230055669650636e-08	3.7427854644938462e-06	0.0056326310255997054	1.160312910789044e-05	0.0	0.0	0.0	5.801567024786638e-08	1.6608802344216327e-07	0.0	8.28848627801675e-06	5.801587382406235e-08	2.2313788121352908e-07	5.8019428656987734e-08	5.8015694956296455e-08	3.7288649602999e-06	0.005611681776691141	1.155997325280048e-05	0.0	0.0	0.0	5.7799890857811944e-08	1.6238016068808952e-07	0.0	8.25765798052447e-06	5.780009211547839e-08	2.2230795200592276e-07	5.78036304599247e-08	5.779991545163762e-08	3.714862251536297e-06	0.005590608806897584	1.1516562581279183e-05	0.0	0.0	0.0	5.7582837386487586e-08	1.6942831079721374e-07	0.0	8.226648381959179e-06	5.758304117220327e-08	2.2147314112300117e-07	5.7586563156240846e-08	5.758286186659549e-08	3.7007866840919753e-06	0.005569426181350463	1.1472926066094785e-05	0.0	0.0	0.0	5.7364654697760285e-08	1.6115742925816054e-07	0.0	8.195476495244781e-06	5.736485408220841e-08	2.20633960441516e-07	5.7368359836421074e-08	5.736467906506256e-08	3.686646564004681e-06	0.005548146400300087	1.1429089456267863e-05	0.0	0.0	0.0	5.714547153674783e-08	1.7093844827630723e-07	0.0	8.164162869817449e-06	5.7145674687880806e-08	2.1979096320131415e-07	5.71491643465439e-08	5.714549579217211e-08	3.6724509131467172e-06	0.00552678304125333	1.1385080720078994e-05	0.0	0.0	0.0	5.6925427744876984e-08	1.6442016269277323e-07	0.0	8.132725267305127e-06	5.692562731874312e-08	2.1894462759281925e-07	5.6929101018018385e-08	5.69254518893747e-08	3.6582074710110013e-06	0.0055053477518537215	1.1340923850173359e-05	0.0	0.0	0.0	5.6704643285384464e-08	1.6961980450095914e-07	0.0	8.101182630395735e-06	5.670484457084102e-08	2.180954636007467e-07	5.670830244967935e-08	5.670466731991778e-08	3.6439245296944123e-06	0.005483853011353308	1.1296644552409103e-05	0.0	0.0	0.0	5.648324668757889e-08	1.6314299176271043e-07	0.0	8.069551815421145e-06	5.648344443693988e-08	2.172439250433818e-07	5.648688663586058e-08	5.6483270613127906e-08	3.629609424118019e-06	0.005462309858540974	1.1252265565214277e-05	0.0	0.0	0.0	5.626135164360941e-08	1.6829379207945465e-07	0.0	8.037850562899096e-06	5.626155109843791e-08	2.1639048954142983e-07	5.6264977760202406e-08	5.626137546116284e-08	3.6152699053866675e-06	0.005440729958513463	1.1207810917299769e-05	0.0	0.0	0.0	5.6039078297044345e-08	1.635981258347926e-07	0.0	8.006094659987632e-06	5.6039275064314465e-08	2.1553558212939405e-07	5.6042686332818244e-08	5.603910200760544e-08	3.600912829986927e-06	0.00541912363004635	1.1163301863891732e-05	0.0	0.0	0.0	5.581653292402058e-08	1.556219756112087e-07	0.0	7.974299702486626e-06	5.5816725504067604e-08	2.1467962268993006e-07	5.58201215243151e-08	5.5816556528597985e-08	3.5865449739511497e-06	0.005397501070830783	1.1118759410815203e-05	0.0	0.0	0.0	5.5593820553669694e-08	1.620141715983171e-07	0.0	7.942481823000378e-06	5.559401534424531e-08	2.1382304555587074e-07	5.5597396262935225e-08	5.559384405327874e-08	3.5721733703899884e-06	0.005375872865427835	1.1074205360922025e-05	0.0	0.0	0.0	5.5371050200260945e-08	1.562535679926606e-07	0.0	7.910654920901445e-06	5.537124188011513e-08	2.129662249397734e-07	5.537460784428876e-08	5.537107359592722e-08	3.557804029956928e-06	0.005354248059689355	1.1029658347254949e-05	0.0	0.0	0.0	5.514831502900936e-08	1.6496438062255272e-07	0.0	7.878833989583297e-06	5.514851006415627e-08	2.1210956450498491e-07	5.5151861222138846e-08	5.514833832175931e-08	3.5434434777603106e-06	0.005332636473663763	1.0985138597805986e-05	0.0	0.0	0.0	5.4925716179882356e-08	1.6132660021097632e-07	0.0	7.847031761852655e-06	5.4925909026084035e-08	2.1125340705810552e-07	5.492924552613192e-08	5.492573937075018e-08	3.529097204243148e-06	0.005311046370317935	1.0940663132911494e-05	0.0	0.0	0.0	5.470333875456062e-08	1.619681901224057e-07	0.0	7.815261467729872e-06	5.47035313755667e-08	2.103981087901527e-07	5.470685336641402e-08	5.470336184457871e-08	3.514770939374637e-06	0.005289486373073218	1.089624971552155e-05	0.0	0.0	0.0	5.448127156779585e-08	1.5877192766761246e-07	0.0	7.783535250750441e-06	5.448146211741657e-08	2.0954399664271407e-07	5.448476974773304e-08	5.448129455799888e-08	3.500469920969559e-06	0.0052679643646962	1.0851914582831616e-05	0.0	0.0	0.0	5.4259595805564296e-08	1.6065433522296155e-07	0.0	7.751865327086557e-06	5.4259786764591974e-08	2.0869139951177912e-07	5.426308018329598e-08	5.425961869698563e-08	3.4861994318187424e-06	0.005246488295627309	1.0807674111508295e-05	0.0	0.0	0.0	5.403839335119989e-08	1.5872037493715758e-07	0.0	7.720262777666259e-06	5.403858288394526e-08	2.0784061573140246e-07	5.40418622395968e-08	5.4038416144873204e-08	3.4719642393383227e-06	0.005225065340708483	1.0763543080473785e-05	0.0	0.0	0.0	5.381773809930996e-08	1.5407012562164286e-07	0.0	7.688738248453014e-06	5.381792499763707e-08	2.0699193192529045e-07	5.3821190438376817e-08	5.381776079626605e-08	3.4577689205382116e-06	0.005203702388228405	1.071953567838267e-05	0.0	0.0	0.0	5.359770099316391e-08	1.57317983333213e-07	0.0	7.657302535144031e-06	5.359788867560763e-08	2.0614563874706192e-07	5.3601140349515926e-08	5.3597723594429355e-08	3.443618133288476e-06	0.005182406448151427	1.0675666344610061e-05	0.0	0.0	0.0	5.337835422963581e-08	1.4534136556896466e-07	0.0	7.625964540291775e-06	5.337853623690491e-08	2.053019758853932e-07	5.338177429087318e-08	5.337837673623605e-08	3.4295156693721714e-06	0.005161183227055558	1.0631946833500862e-05	0.0	0.0	0.0	5.31597565804414e-08	1.5492070525067445e-07	0.0	7.594734928920053e-06	5.315994233638701e-08	2.0446123047434576e-07	5.3163166917617597e-08	5.315977899339308e-08	3.415466147263532e-06	0.00514003967559796	1.058839146235988e-05	0.0	0.0	0.0	5.294197963210617e-08	1.5428604924165853e-07	0.0	7.563621935993914e-06	5.29421646199596e-08	2.036236242289742e-07	5.2945375874496216e-08	5.294200195242775e-08	3.4014730721447555e-06	0.005118981069028983	1.0545011097075578e-05	0.0	0.0	0.0	5.2725077714063775e-08	1.5771578436676134e-07	0.0	7.532634237604736e-06	5.2725263820880764e-08	2.0278939073874814e-07	5.272846189414423e-08	5.2725099942764345e-08	3.387540163954609e-06	0.005098013005776417	1.0501817269362288e-05	0.0	0.0	0.0	5.2509108484881045e-08	1.5422859309208532e-07	0.0	7.501779351044148e-06	5.2509292561384054e-08	2.0195873239690473e-07	5.25124775975951e-08	5.250913062296535e-08	3.373670617259891e-06	0.005077140293623878	1.0458819882198952e-05	0.0	0.0	0.0	5.229412145944401e-08	1.5483486718514533e-07	0.0	7.471065067445714e-06	5.229430538017844e-08	2.0113185896773138e-07	5.22974775227781e-08	5.2294143507907757e-08	3.3598677634953155e-06	0.005056367946318281	1.0416029262916986e-05	0.0	0.0	0.0	5.208016827440339e-08	1.4731530428122757e-07	0.0	7.440497963324877e-06	5.208034831426837e-08	2.0030894751666724e-07	5.208350770529162e-08	5.208019023423642e-08	3.3461343828145336e-06	0.005035700147971687	1.0373454029788037e-05	0.0	0.0	0.0	5.186729202110771e-08	1.5261122848212702e-07	0.0	7.4100855601505175e-06	5.1867474014424166e-08	1.9949020054668672e-07	5.18706207954145e-08	5.186731389328952e-08	3.3324737029506322e-06	0.005015141756250025	1.033110418871112e-05	0.0	0.0	0.0	5.165554272904809e-08	1.4611419758545253e-07	0.0	7.379833409298879e-06	5.165572134193355e-08	1.9867576752432782e-07	5.165885565276864e-08	5.165556451455512e-08	3.318888050250987e-06	0.004994696272311429	1.0288986951122449e-05	0.0	0.0	0.0	5.144495645539383e-08	1.3931415169753255e-07	0.0	7.349747413115715e-06	5.1445131614407055e-08	1.978658073635085e-07	5.144825359376594e-08	5.14449781551896e-08	3.3053799234921654e-06	0.004974367456793575	1.024711006305779e-05	0.0	0.0	0.0	5.123557193031478e-08	1.4492625744629694e-07	0.0	7.319833902494268e-06	5.12357491487641e-08	1.9706049051393554e-07	5.1238858934655006e-08	5.1235593545354846e-08	3.291952029169508e-06	0.004954159382921803	1.0205481914556376e-05	0.0	0.0	0.0	5.1027431104002596e-08	1.4870658054892242e-07	0.0	7.290097965183139e-06	5.1027609560569716e-08	1.9625995395858904e-07	5.1030707289666353e-08	5.1027452635237536e-08	3.2786065080994676e-06	0.004934075272620586	1.016410914195785e-05	0.0	0.0	0.0	5.08205671581459e-08	1.504718993137795e-07	0.0	7.260544348583701e-06	5.082074608298211e-08	1.9546432551734265e-07	5.082383189059983e-08	5.082058860651662e-08	3.26534535356801e-06	0.004914118125785721	1.0122997924255548e-05	0.0	0.0	0.0	5.061501098770161e-08	1.4892659166677652e-07	0.0	7.231177347810865e-06	5.0615188783295763e-08	1.946737208336784e-07	5.06182628032499e-08	5.061503235413956e-08	3.252170357901543e-06	0.004894290639880467	1.0082153817449869e-05	0.0	0.0	0.0	5.0410790372661085e-08	1.4690953679542796e-07	0.0	7.202001125125444e-06	5.0410966798693415e-08	1.9388825197371899e-07	5.0414029163432635e-08	5.0410811658087e-08	3.2390832614592034e-06	0.004874595434153295	1.004158221646079e-05	0.0	0.0	0.0	5.020793228761485e-08	1.463183581225261e-07	0.0	7.173019669368193e-06	5.020810805234535e-08	1.9310802633430773e-07	5.021115889302405e-08	5.0207953492939575e-08	3.22608573315543e-06	0.0048550350203269525	1.0001288294741273e-05	0.0	0.0	0.0	5.000646259981815e-08	1.4806146091436954e-07	0.0	7.144236737807139e-06	5.0006638846376096e-08	1.9233314507749772e-07	5.000967829289183e-08	5.000648372594397e-08	3.213179343367407e-06	0.004835611761827009	9.96127692028388e-06	0.0	0.0	0.0	4.980640564922562e-08	1.4514821012102107e-07	0.0	7.115655320688824e-06	4.9806580114145944e-08	1.9156368871625396e-07	4.980960829475052e-08	4.980642669704573e-08	3.2003653149642636e-06	0.004816327499105919	9.92155188375255e-06	0.0	0.0	0.0	4.960778038914478e-08	1.3998998868358908e-07	0.0	7.087278324646322e-06	4.960795220355815e-08	1.9079973551178512e-07	4.961096924502096e-08	4.9607801359540687e-08	3.1876448413707117e-06	0.004797184028296514	9.882116884555853e-06	0.0	0.0	0.0	4.9410605316608417e-08	1.4780125037611402e-07	0.0	7.059109344130347e-06	4.9410780276603043e-08	1.9004138224099854e-07	4.94137863048525e-08	4.9410626210451455e-08	3.175019441051346e-06	0.004778183634678527	9.842976629818693e-06	0.0	0.0	0.0	4.921490396723537e-08	1.448070007073126e-07	0.0	7.031150219890516e-06	4.9215077220417947e-08	1.8928867846985735e-07	4.921807235947912e-08	4.921492478539083e-08	3.1624898289478965e-06	0.00475932739430023	9.804133335592607e-06	0.0	0.0	0.0	4.902068742126953e-08	1.366918908513338e-07	0.0	7.003402899082012e-06	4.902085666674395e-08	1.8854167662818058e-07	4.902384103897567e-08	4.902070816458967e-08	3.15005677679395e-06	0.004740616468668908	9.765589394019908e-06	0.0	0.0	0.0	4.882796763941121e-08	1.3295133655404598e-07	0.0	6.9758696976152645e-06	4.882813482819074e-08	1.8780043907219246e-07	4.8831108554706356e-08	4.882798830873658e-08	3.1377212335796665e-06	0.004722052286039364	9.727347746797946e-06	0.0	0.0	0.0	4.86367593301385e-08	1.3923795264696554e-07	0.0	6.948553081737339e-06	4.863692896944777e-08	1.8706503220457002e-07	4.8639892170394133e-08	4.8636779926301076e-08	3.1254842249920737e-06	0.004703636390081055	9.689411573423527e-06	0.0	0.0	0.0	4.844707839092877e-08	1.3610482995557056e-07	0.0	6.921454081123782e-06	4.844724630007318e-08	1.8633548375443193e-07	4.845019909375468e-08	4.844709891475346e-08	3.113346118506197e-06	0.004685369333912114	9.65178201281136e-06	0.0	0.0	0.0	4.825893051634241e-08	1.3348653983251338e-07	0.0	6.894574136704234e-06	4.8259096907977755e-08	1.8561183252147362e-07	4.8262039411286074e-08	4.8258950968641864e-08	3.101307478203819e-06	0.004667251966518567	9.614460813419959e-06	0.0	0.0	0.0	4.8072324448662876e-08	1.3565703070618014e-07	0.0	6.867914773198379e-06	4.8072491467394385e-08	1.8489411956046878e-07	4.807542379601729e-08	4.807234483023937e-08	3.0893689130839573e-06	0.0046492852044766894	9.577449862980446e-06	0.0	0.0	0.0	4.7887269626536785e-08	1.3545516454268141e-07	0.0	6.841476880723328e-06	4.788743621065528e-08	1.8418236884196746e-07	4.789035847875772e-08	4.788728993818494e-08	3.0775307442679245e-06	0.004631469531129354	9.540750156757384e-06	0.0	0.0	0.0	4.770377102627684e-08	1.3926438136652648e-07	0.0	6.815261588076329e-06	4.7703939040544164e-08	1.834766107613225e-07	4.770685136107974e-08	4.77037912687801e-08	3.0657934094823082e-06	0.004613805605293094	9.504363051536578e-06	0.0	0.0	0.0	4.752183543180351e-08	1.3326574993003872e-07	0.0	6.7892689586793134e-06	4.752200040286436e-08	1.8277684703321361e-07	4.7524902886924055e-08	4.752185560593752e-08	3.0541568582640307e-06	0.004596293351101847	9.468288390623166e-06	0.0	0.0	0.0	4.734146205962952e-08	1.2977909838224982e-07	0.0	6.763499683407147e-06	4.7341625135013344e-08	1.820830962630491e-07	4.73445178924054e-08	4.7341482166156546e-08	3.0426213363222103e-06	0.004578933138394331	9.432526935539394e-06	0.0	0.0	0.0	4.7162654717357264e-08	1.3852510901443583e-07	0.0	6.737954930958925e-06	4.716282141869314e-08	1.8139538991893516e-07	4.716570455841206e-08	4.7162674757031315e-08	3.031187315604101e-06	0.004561725677470874	9.397080149211807e-06	0.0	0.0	0.0	4.698542071961432e-08	1.3101664593988917e-07	0.0	6.712633911645514e-06	4.6985583728180345e-08	1.8071370674814575e-07	4.698845735710538e-08	4.6985440693182947e-08	3.0198543661045e-06	0.004544670321276896	9.36194669832837e-06	0.0	0.0	0.0	4.680975339982537e-08	1.3126885467459698e-07	0.0	6.687537218173763e-06	4.6809916213430975e-08	1.8003806271207847e-07	4.681278043742621e-08	4.68097733080222e-08	3.008622702729454e-06	0.004527767393281493	9.327127248960645e-06	0.0	0.0	0.0	4.663565608834146e-08	1.3614617218883689e-07	0.0	6.662665127828313e-06	4.6635820816556825e-08	1.7936846528042295e-07	4.663867574035932e-08	4.663567593189304e-08	2.9974923988194716e-06	0.004511017003907351	9.292622028309372e-06	0.0	0.0	0.0	4.646312992115859e-08	1.330152590013159e-07	0.0	6.638016975602845e-06	4.646329288422078e-08	1.7870489655577601e-07	4.6466138610848105e-08	4.6463149700783645e-08	2.9864630953546614e-06	0.004494418612913106	9.258429923174022e-06	0.0	0.0	0.0	4.6292169332262206e-08	1.3252583088551548e-07	0.0	6.613592670260651e-06	4.629233177895522e-08	1.7804735408636945e-07	4.629516841022791e-08	4.6292189048667204e-08	2.9755347037477026e-06	0.004477972087027519	9.224550658770144e-06	0.0	0.0	0.0	4.612277294772152e-08	1.3547079186497881e-07	0.0	6.589392063802877e-06	4.612293646590379e-08	1.7739583389201917e-07	4.612576410249829e-08	4.6122792601605444e-08	2.9647071129900986e-06	0.004461677259234009	9.190983890814558e-06	0.0	0.0	0.0	4.595493904611313e-08	1.2910353804690276e-07	0.0	6.56541407684377e-06	4.595509939109694e-08	1.7675030691904122e-07	4.595791813194726e-08	4.595495863816666e-08	2.953979784091177e-06	0.0044455333184414605	9.157727948194235e-06	0.0	0.0	0.0	4.5788659271859805e-08	1.2766328075105962e-07	0.0	6.541658443726489e-06	4.578881869598741e-08	1.7611076601920563e-07	4.579162863896924e-08	4.578867880276159e-08	2.943352559064831e-06	0.004429540026929386	9.12478234100833e-06	0.0	0.0	0.0	4.5623931175449984e-08	1.2507076123142169e-07	0.0	6.518124415064516e-06	4.562408913619218e-08	1.7547719102184427e-07	4.5626890377849434e-08	4.5623950645871466e-08	2.9328250589866678e-06	0.004413696814483878	9.092145894407512e-06	0.0	0.0	0.0	4.546074888262796e-08	1.285914468327932e-07	0.0	6.4948116229901215e-06	4.5460908137608314e-08	1.7484957202658669e-07	4.546370077350723e-08	4.546076829323156e-08	2.922397084985462e-06	0.004398003381850213	9.059817991757927e-06	0.0	0.0	0.0	4.529910931021792e-08	1.3083936834665057e-07	0.0	6.471719157344317e-06	4.5299269330396197e-08	1.7422788453408447e-07	4.530205345482034e-08	4.5299128661658955e-08	2.9120681902914916e-06	0.004382459056707768	9.027797247895263e-06	0.0	0.0	0.0	4.513900553238905e-08	1.350236763149128e-07	0.0	6.4488462275886075e-06	4.5139167181951586e-08	1.7361210726512197e-07	4.5141942888011206e-08	4.51390248253145e-08	2.9018379863041067e-06	0.004367063254271499	8.996082458000638e-06	0.0	0.0	0.0	4.498043152503899e-08	1.269319080196661e-07	0.0	6.426191052619167e-06	4.498058922629415e-08	1.7300219227366828e-07	4.498335660534159e-08	4.4980450760087895e-08	2.8917056289114475e-06	0.00435181470425427	8.964671005079053e-06	0.0	0.0	0.0	4.482337420318082e-08	1.3188562772564078e-07	0.0	6.4037534099040114e-06	4.482353390630786e-08	1.7239813357083116e-07	4.4826293049082275e-08	4.482339338097932e-08	2.881670998202294e-06	0.004336713226217134	8.933562517326526e-06	0.0	0.0	0.0	4.4667831707790494e-08	1.2455415887776527e-07	0.0	6.38153138500235e-06	4.4667987822647483e-08	1.717998796207166e-07	4.467073881813589e-08	4.4667850828961193e-08	2.871733193681512e-06	0.004321757465016184	8.90275420296388e-06	0.0	0.0	0.0	4.451379007995981e-08	1.2857109754132296e-07	0.0	6.359524517874027e-06	4.4513947755676285e-08	1.7120741804011912e-07	4.451669069221724e-08	4.451380914511306e-08	2.8618919904915498e-06	0.004306947082273998	8.872245364845753e-06	0.0	0.0	0.0	4.436124583395776e-08	1.2270535733303979e-07	0.0	6.337730934560241e-06	4.4361400589312e-08	1.7062069838261626e-07	4.4364135553602946e-08	4.436126484369949e-08	2.852146511588289e-06	0.004292280758133299	8.842033283910956e-06	0.0	0.0	0.0	4.421018537446686e-08	1.2883944035084651e-07	0.0	6.316150105859174e-06	4.421034261970982e-08	1.7003970640266567e-07	4.421306969787609e-08	4.421020432939191e-08	2.8424965046383523e-06	0.004277758112864168	8.812117177847198e-06	0.0	0.0	0.0	4.406060478992214e-08	1.2932505608604681e-07	0.0	6.294780324293518e-06	4.406076189590696e-08	1.6946439613506202e-07	4.4063481172686394e-08	4.406062369062103e-08	2.8329411744443138e-06	0.004263377949776291	8.782494581350953e-06	0.0	0.0	0.0	4.3912491753796336e-08	1.2571326021735464e-07	0.0	6.273619973624014e-06	4.391264710552303e-08	1.6889472407068568e-07	4.391535866434976e-08	4.391251060085061e-08	2.8234797688185197e-06	0.004249139136904223	8.753163162461268e-06	0.0	0.0	0.0	4.376583460627521e-08	1.2529340831085075e-07	0.0	6.252667807511786e-06	4.3765989525141325e-08	1.6833065665795896e-07	4.37686934484874e-08	4.376585340025665e-08	2.814111709882123e-06	0.004235040804597343	8.724121129622332e-06	0.0	0.0	0.0	4.3620624389573776e-08	1.281215380518733e-07	0.0	6.231922573418669e-06	4.3620780387914177e-08	1.677721601782612e-07	4.362347675732547e-08	4.3620643131048464e-08	2.8048364185235024e-06	0.004221082081348359	8.695366687461915e-06	0.0	0.0	0.0	4.347685212682426e-08	1.269244949724362e-07	0.0	6.211382509662855e-06	4.347700736332673e-08	1.6721918720657074e-07	4.3479696259082926e-08	4.347687081635154e-08	2.795653081069559e-06	0.004207261742656605	8.666897313418421e-06	0.0	0.0	0.0	4.333450520520989e-08	1.2650893346311792e-07	0.0	6.191046125802632e-06	4.333466001930769e-08	1.6667169761956313e-07	4.333734152066032e-08	4.333452384334047e-08	2.7865610113131996e-06	0.004193578755843575	8.638710880109235e-06	0.0	0.0	0.0	4.319357298781073e-08	1.2920433263149047e-07	0.0	6.170912054117205e-06	4.319372878271099e-08	1.6612965459747037e-07	4.319640296800596e-08	4.3193591575087806e-08	2.7775595812055136e-06	0.004180032175751901	8.610805440459104e-06	0.0	0.0	0.0	4.305404573924404e-08	1.2267682245790156e-07	0.0	6.150978109392349e-06	4.3054198358477876e-08	1.6559299931318158e-07	4.305686530460986e-08	4.305406427620534e-08	2.7686477861165564e-06	0.00416662049050469	8.583177879913736e-06	0.0	0.0	0.0	4.291590788672885e-08	1.211059554759286e-07	0.0	6.131242973397651e-06	4.291605951980147e-08	1.6506169627899953e-07	4.291871930285396e-08	4.2915926373901567e-08	2.759825023608822e-06	0.004153342793484613	8.555826330807447e-06	0.0	0.0	0.0	4.277915009193074e-08	1.256499789290026e-07	0.0	6.111705406523384e-06	4.277930359010964e-08	1.6453571212351326e-07	4.278195628546521e-08	4.277916852983671e-08	2.7510907295285417e-06	0.00414019823568589	8.528749044168336e-06	0.0	0.0	0.0	4.264376360998571e-08	1.2427450019744198e-07	0.0	6.092363357379235e-06	4.264391621094531e-08	1.6401499162192025e-07	4.264656189270209e-08	4.2643781999142265e-08	2.742443964147705e-06	0.004127185402899915	8.50194310666186e-06	0.0	0.0	0.0	4.2509733874211884e-08	1.1758398675101691e-07	0.0	6.073214805962327e-06	4.2509883243494206e-08	1.634994803941986e-07	4.251252198453651e-08	4.25097522151271e-08	2.7338838043934497e-06	0.004114302905980385	8.475405656594507e-06	0.0	0.0	0.0	4.2377046576133505e-08	1.1815137165013351e-07	0.0	6.054258511031157e-06	4.237719599969673e-08	1.6298914502475163e-07	4.237982787227334e-08	4.237706486930733e-08	2.725409688470137e-06	0.0041015498994672606	8.449134952314882e-06	0.0	0.0	0.0	4.224569300748968e-08	1.2202005675728525e-07	0.0	6.035492972334144e-06	4.224584397857343e-08	1.624839451252184e-07	4.224846905414588e-08	4.22457112534174e-08	2.7170209354503613e-06	0.004088925358618275	8.423128882839118e-06	0.0	0.0	0.0	4.2115662613355215e-08	1.2391862042111848e-07	0.0	6.016916342548831e-06	4.211581424991525e-08	1.6198383096405314e-07	4.211843259888957e-08	4.2115680812527256e-08	2.708716704666153e-06	0.004076428018295771	8.397384841954791e-06	0.0	0.0	0.0	4.198694236266096e-08	1.2332312445672567e-07	0.0	5.998526721568649e-06	4.198709351398396e-08	1.6148875138844425e-07	4.1989705205751896e-08	4.1986960515560266e-08	2.700496132102697e-06	0.004064056578227055	8.371900151072816e-06	0.0	0.0	0.0	4.185951886245426e-08	1.198359839158108e-07	0.0	5.980322167811559e-06	4.1859668180773354e-08	1.6099865412916563e-07	4.186227328365069e-08	4.185953696955661e-08	2.6923583348108923e-06	0.004051809709644421	8.346672072904118e-06	0.0	0.0	0.0	4.173337842628241e-08	1.2054031687592802e-07	0.0	5.962301201243785e-06	4.173352789072407e-08	1.6051349934177545e-07	4.173612647234476e-08	4.173339648805654e-08	2.684302645154549e-06	0.0040396864078037845	8.32169853768277e-06	0.0	0.0	0.0	4.160851070531132e-08	1.244629592537261e-07	0.0	5.9444622684120726e-06	4.160866177042566e-08	1.6003324520548633e-07	4.161125389765604e-08	4.1608528722221075e-08	2.676328361689456e-06	0.004027685617082645	8.29697737083082e-06	0.0	0.0	0.0	4.148490482664603e-08	1.211092893216967e-07	0.0	5.9268031336662295e-06	4.148505417150705e-08	1.595578315342869e-07	4.1487639910024936e-08	4.1484922799150193e-08	2.6684344678655804e-06	0.00401580580765507	8.272505420874816e-06	0.0	0.0	0.0	4.136254503291108e-08	1.2054071264303312e-07	0.0	5.909322191190698e-06	4.136269385401978e-08	1.5908721509762652e-07	4.136527326873717e-08	4.1362562961460015e-08	2.6606202389921707e-06	0.004004045888913987	8.248280441170548e-06	0.0	0.0	0.0	4.124142009087959e-08	1.221095206627991e-07	0.0	5.892017825881657e-06	4.124156951295253e-08	1.5862135241471083e-07	4.124414266806136e-08	4.124143797591883e-08	2.65288494762374e-06	0.0039924047661055164	8.224300176538333e-06	0.0	0.0	0.0	4.1121518724649175e-08	1.209935114152532e-07	0.0	5.87488807613024e-06	4.1121667418030114e-08	1.5816019067681658e-07	4.112423437672807e-08	4.1121536566618806e-08	2.645227705287344e-06	0.003980881102145635	8.200561872575726e-06	0.0	0.0	0.0	4.10028271622001e-08	1.1683214736359126e-07	0.0	5.857930971287526e-06	4.1002973775663024e-08	1.5770367683170317e-07	4.100553460018829e-08	4.1002844961533726e-08	2.6376476206691915e-06	0.003969473555673943	8.17706276607729e-06	0.0	0.0	0.0	4.0885331587498666e-08	1.1309081241174114e-07	0.0	5.84114474999837e-06	4.0885476257180416e-08	1.5725176346142525e-07	4.0888031008950394e-08	4.088534934462312e-08	2.630143899115092e-06	0.0039581809307934175	8.153800393502947e-06	0.0	0.0	0.0	4.0769019682839146e-08	1.1966371993618292e-07	0.0	5.8245282950251905e-06	4.0769167042232146e-08	1.5680442048772347e-07	4.077171578234903e-08	4.076903739817581e-08	2.6227160456410434e-06	0.003947002482580123	8.130773220361467e-06	0.0	0.0	0.0	4.06538837757632e-08	1.1742236680508945e-07	0.0	5.808079311442404e-06	4.065403006751244e-08	1.5636158612868354e-07	4.0656572855897e-08	4.0653901449731104e-08	2.6153630188769835e-06	0.003935936643853667	8.107978018239837e-06	0.0	0.0	0.0	4.0539907724197365e-08	1.200324507286645e-07	0.0	5.791796332205536e-06	4.054005506429301e-08	1.5592322088921221e-07	4.054259196027896e-08	4.053992535720752e-08	2.6080841623303064e-06	0.003924982426634608	8.085412751935439e-06	0.0	0.0	0.0	4.0427081352124955e-08	1.1874153628547799e-07	0.0	5.775677336667001e-06	4.042722788897936e-08	1.5548927037089484e-07	4.042975895095477e-08	4.042709894458478e-08	2.6008785627896637e-06	0.003914138456607927	8.06307459035942e-06	0.0	0.0	0.0	4.031539050409493e-08	1.205948679173682e-07	0.0	5.759720778355944e-06	4.031553771689032e-08	1.5505969294035807e-07	4.0318063002624744e-08	4.0315408056404544e-08	2.5937455270331905e-06	0.0039034036905205346	8.040961384440745e-06	0.0	0.0	0.0	4.0204824434747646e-08	1.1800771538115939e-07	0.0	5.743924596988625e-06	4.020497012700704e-08	1.5463443313217093e-07	4.020748969329566e-08	4.020484194730363e-08	2.5866841244995154e-06	0.003892776727945975	8.019070249304458e-06	0.0	0.0	0.0	4.009536871970205e-08	1.1705273712267494e-07	0.0	5.728287198610475e-06	4.0095513962283344e-08	1.542134480346355e-07	4.0098027865281205e-08	4.009538619289406e-08	2.5796936403135333e-06	0.003882256493044929	7.997398968750632e-06	0.0	0.0	0.0	3.998701227795412e-08	1.1447534882238882e-07	0.0	5.712806709970693e-06	3.998715611079605e-08	1.537966872172995e-07	3.998966440581988e-08	3.9987029712167037e-08	2.5727732304562706e-06	0.0038718417156288834	7.975944926205057e-06	0.0	0.0	0.0	3.9879742026626786e-08	1.1713390370422385e-07	0.0	5.6974817553000115e-06	3.9879886942609346e-08	1.5338411364195998e-07	3.988238968452343e-08	3.9879759422240236e-08	2.565922282279162e-06	0.0038615314736983237	7.954706222396447e-06	0.0	0.0	0.0	3.977354846936072e-08	1.1487965709049384e-07	0.0	5.682310293499264e-06	3.97736921709721e-08	1.52975672359601e-07	3.9776189413691456e-08	3.977356582675117e-08	2.5591398740351004e-06	0.0038513243800916506	7.933679999776075e-06	0.0	0.0	0.0	3.9668417318405785e-08	1.1580631348472593e-07	0.0	5.667290824854744e-06	3.9668561298453295e-08	1.525713229955014e-07	3.967105309532364e-08	3.966843463794296e-08	2.552425335722351e-06	0.0038412194264980212	7.91286418126512e-06	0.0	0.0	0.0	3.956433818836392e-08	1.1834825622633828e-07	0.0	5.652421754277535e-06	3.95644831600236e-08	1.5217102260725787e-07	3.9566969563793904e-08	3.9564355470413876e-08	2.545777952579812e-06	0.0038312155372493455	7.89225655101909e-06	0.0	0.0	0.0	3.946130000000846e-08	1.124397703083601e-07	0.0	5.637700845006298e-06	3.9461442099431914e-08	1.5177471097854773e-07	3.946392316176528e-08	3.946131724493326e-08	2.5391967131946973e-06	0.0038213111902448737	7.871853973508485e-06	0.0	0.0	0.0	3.9359287075684515e-08	1.1552592609629197e-07	0.0	5.623126975343506e-06	3.93594302650627e-08	1.5138235791085828e-07	3.936190603735279e-08	3.9359304283838464e-08	2.5326811226447173e-06	0.003811505640651446	7.85165491443999e-06	0.0	0.0	0.0	3.92582917439239e-08	1.1623778344561701e-07	0.0	5.608698376059083e-06	3.925843527303735e-08	1.5099391577390702e-07	3.9260905805941086e-08	3.925830891565962e-08	2.526230385768239e-06	0.003801797691805566	7.831656908710205e-06	0.0	0.0	0.0	3.9158301679204267e-08	1.1713368521468878e-07	0.0	5.594413377551251e-06	3.915844543681134e-08	1.5060933961946244e-07	3.916091078031289e-08	3.915831881486937e-08	2.5198437537428896e-06	0.003792186216779448	7.811857634878336e-06	0.0	0.0	0.0	3.905930527431725e-08	1.0953423459121428e-07	0.0	5.580269779028466e-06	3.905944535188402e-08	1.5022857019947408e-07	3.906190555492028e-08	3.90593223742547e-08	2.5135202317891687e-06	0.003782669718503969	7.79225400898181e-06	0.0	0.0	0.0	3.8961287109442437e-08	1.1443623886412641e-07	0.0	5.5662667634391495e-06	3.896142929892974e-08	1.4985158551653632e-07	3.8963884410401876e-08	3.896130417398788e-08	2.5072594665155545e-06	0.003773247665135514	7.772844935505618e-06	0.0	0.0	0.0	3.886424170700519e-08	1.1507106204678912e-07	0.0	5.552402442483046e-06	3.886438406066597e-08	1.4947833473496848e-07	3.886683412865001e-08	3.8864258736494035e-08	2.5010606075495503e-06	0.003763918776923689	7.753627778180157e-06	0.0	0.0	0.0	3.876815588565127e-08	1.1197573913838029e-07	0.0	5.53867495642654e-06	3.8768296619756864e-08	1.4910876778811732e-07	3.877074169152408e-08	3.876817288041372e-08	2.494922817819276e-06	0.003754681794134155	7.734599941970886e-06	0.0	0.0	0.0	3.867301667020278e-08	1.0913279024387912e-07	0.0	5.52508272580005e-06	3.86731559205288e-08	1.4874284215417607e-07	3.867559604273258e-08	3.867303363056265e-08	2.488845390443136e-06	0.003745535652955447	7.715759235463363e-06	0.0	0.0	0.0	3.857881310358306e-08	1.0992524100807159e-07	0.0	5.511624414101945e-06	3.857895260785969e-08	1.4838052185191728e-07	3.858138782676125e-08	3.857883002986096e-08	2.4828277311118605e-06	0.003736479458987071	7.697103816242852e-06	0.0	0.0	0.0	3.8485535973715816e-08	1.0860373181189103e-07	0.0	5.498298305777257e-06	3.848567467357806e-08	1.4802176069608549e-07	3.84881050347206e-08	3.848555286622907e-08	2.476869069139536e-06	0.0037275120523992404	7.678631295084882e-06	0.0	0.0	0.0	3.839317333447366e-08	1.09396285119427e-07	0.0	5.4851029969785734e-06	3.839331229121466e-08	1.4766652089257958e-07	3.839573783967511e-08	3.839319019353479e-08	2.4709687789804594e-06	0.0037186324917833917	7.660339732734555e-06	0.0	0.0	0.0	3.83017154895792e-08	1.0760295473166359e-07	0.0	5.472036768945532e-06	3.8301853430160584e-08	1.473147561698466e-07	3.8304274210297513e-08	3.8301732315497156e-08	2.465126088238946e-06	0.003709839614737062	7.64222673466606e-06	0.0	0.0	0.0	3.821115046639809e-08	1.0715574986582157e-07	0.0	5.459098188671239e-06	3.821128805985679e-08	1.4696642794882808e-07	3.82137041155362e-08	3.8211167259477625e-08	2.4593403575719205e-06	0.0037011324590882485	7.624290318848586e-06	0.0	0.0	0.0	3.812146835477313e-08	1.0862209783209122e-07	0.0	5.446285874464161e-06	3.812160650892215e-08	1.4662149903191317e-07	3.812401788354697e-08	3.8121485115315244e-08	2.453610971117279e-06	0.0036925100980018267	7.606528576046824e-06	0.0	0.0	0.0	3.803265960852497e-08	1.1190503864543196e-07	0.0	5.433598447165012e-06	3.8032799123712655e-08	1.4627993228971754e-07	3.803520586021181e-08	3.8032676336827293e-08	2.4479373135416336e-06	0.003683971605438858	7.58893959866245e-06	0.0	0.0	0.0	3.7944714689657887e-08	1.0707756902941036e-07	0.0	5.4210338914371085e-06	3.7944851797798736e-08	1.4594167346676693e-07	3.794725393816722e-08	3.7944731386015324e-08	2.442318475032297e-06	0.0036755156121978695	7.571520566146128e-06	0.0	0.0	0.0	3.7857619495419554e-08	1.1111828816320999e-07	0.0	5.408591304920833e-06	3.785775821477808e-08	1.4560669826920883e-07	3.786015580089513e-08	3.7857636160119936e-08	2.436754061722278e-06	0.0036671415255245653	7.554270257496827e-06	0.0	0.0	0.0	3.777136792080345e-08	1.0354421147079804e-07	0.0	5.396268506613163e-06	3.777150310869821e-08	1.4527494798187146e-07	3.777389618136697e-08	3.777138455413452e-08	2.431243085995538e-06	0.003658847859132023	7.5371856109541e-06	0.0	0.0	0.0	3.7685944657000456e-08	1.0507212185940658e-07	0.0	5.384064631465049e-06	3.7686080424305806e-08	1.449463993153202e-07	3.7688469024238497e-08	3.7685961259241926e-08	2.425785171167624e-06	0.0036506340461241317	7.520265458786409e-06	0.0	0.0	0.0	3.7601343865352014e-08	1.0977178771488965e-07	0.0	5.371978470074531e-06	3.7601481696138354e-08	1.44621019710093e-07	3.760386586369388e-08	3.7601360436783335e-08	2.420379780268281e-06	0.003642499278391104	7.503508136337893e-06	0.0	0.0	0.0	3.75175572225763e-08	1.1019574832323932e-07	0.0	5.36000833285723e-06	3.751769509781957e-08	1.4429876368014768e-07	3.752007487263747e-08	3.7517573763474614e-08	2.4150261533160768e-06	0.0036344424122137994	7.486911287566296e-06	0.0	0.0	0.0	3.743457294845735e-08	1.0438456034847307e-07	0.0	5.3481524123722266e-06	3.743470797806633e-08	1.4397958256672348e-07	3.7437083398976834e-08	3.7434589459094705e-08	2.4097234756758333e-06	0.0036264622216245286	7.4704723869903495e-06	0.0	0.0	0.0	3.7352378415583e-08	1.0971058888953817e-07	0.0	5.336410059673298e-06	3.7352515794202236e-08	1.4366345889798804e-07	3.735488690008916e-08	3.735239489622574e-08	2.4044714700366173e-06	0.0036185582892752713	7.454190574956417e-06	0.0	0.0	0.0	3.727096932568571e-08	1.061987136872358e-07	0.0	5.324779333277457e-06	3.727110495675373e-08	1.4335034040675826e-07	3.727347178558709e-08	3.72709857766007e-08	2.3992692591765945e-06	0.003610729295012106	7.438063131949037e-06	0.0	0.0	0.0	3.7190332081181495e-08	1.1124692677206099e-07	0.0	5.3132594399024725e-06	3.7190469912817925e-08	1.4304020573571875e-07	3.719283250249436e-08	3.7190348502629446e-08	2.3941164980470366e-06	0.0036029747195491075	7.4220889883094295e-06	0.0	0.0	0.0	3.7110461333776666e-08	1.08925257738823e-07	0.0	5.301848543509612e-06	3.7110597810951826e-08	1.4273300545626407e-07	3.711295619853399e-08	3.711047772601773e-08	2.389012358385404e-06	0.0035952933164111606	7.40626557630728e-06	0.0	0.0	0.0	3.7031344244813446e-08	1.0876765462461374e-07	0.0	5.290545501895757e-06	3.7031480656071934e-08	1.424287088180823e-07	3.7033834878282156e-08	3.703136060810187e-08	2.3839563329290414e-06	0.003587684322196837	7.390591323382605e-06	0.0	0.0	0.0	3.695297295148961e-08	1.0872823369202718e-07	0.0	5.279348996609222e-06	3.695310921948304e-08	1.4212728032620427e-07	3.695545931257351e-08	3.695298928607739e-08	2.3789478326490115e-06	0.003580146850454665	7.375064403481205e-06	0.0	0.0	0.0	3.6875338323530745e-08	1.050714156281145e-07	0.0	5.26825749516653e-06	3.687547277441935e-08	1.4182867872385468e-07	3.6877818774019266e-08	3.6875354629666894e-08	2.373986169510619e-06	0.003572679865739009	7.359682683609175e-06	0.0	0.0	0.0	3.6798429695963494e-08	1.0534703491236594e-07	0.0	5.2572699655187465e-06	3.679856409681192e-08	1.415328762261616e-07	3.6800906038275344e-08	3.679844597389252e-08	2.369070886611273e-06	0.0035652826804360225	7.34444474733193e-06	0.0	0.0	0.0	3.672223998661279e-08	1.0785976062375348e-07	0.0	5.246385304321319e-06	3.67223754635545e-08	1.4123984312887826e-07	3.672471338192722e-08	3.672225623657721e-08	2.36420149463012e-06	0.003557954558145109	7.3293490777128844e-06	0.0	0.0	0.0	3.664676161079371e-08	1.0756422381016431e-07	0.0	5.235602056320881e-06	3.664689668846314e-08	1.4094954025438816e-07	3.664923061819803e-08	3.664677783303444e-08	2.3593773402237194e-06	0.0035506945156285777	7.3143936493055146e-06	0.0	0.0	0.0	3.657198444126957e-08	1.0115988798719256e-07	0.0	5.224918615021359e-06	3.657211652676974e-08	1.4066192435360426e-07	3.6574446501609606e-08	3.6572000636022824e-08	2.3545976995948997e-06	0.003543501463623214	7.2995762182397386e-06	0.0	0.0	0.0	3.6497897258684634e-08	1.0235126535566756e-07	0.0	5.2143342384434456e-06	3.649802978467915e-08	1.40376975450392e-07	3.6500355838306403e-08	3.649791342618196e-08	2.349862250313381e-06	0.003536374916882756	7.284895784975478e-06	0.0	0.0	0.0	3.642449506533879e-08	1.0378679756205158e-07	0.0	5.203847741279976e-06	3.642462816543496e-08	1.4009466163416152e-07	3.6426950331135755e-08	3.642451120581158e-08	2.3451704638530423e-06	0.003529314080007629	7.270350711027227e-06	0.0	0.0	0.0	3.635176966880146e-08	1.0669837458912159e-07	0.0	5.193458006832455e-06	3.6351903852504825e-08	1.398149528413348e-07	3.635422216320574e-08	3.635178578247828e-08	2.340521843068106e-06	0.0035223182048229607	7.255939455194283e-06	0.0	0.0	0.0	3.6279713363066805e-08	1.0478826516578319e-07	0.0	5.183163580451885e-06	3.627984666394797e-08	1.3953780991061874e-07	3.628216115196888e-08	3.62797294501735e-08	2.33591573371263e-06	0.0035153863067342054	7.2416599892285075e-06	0.0	0.0	0.0	3.620831600688966e-08	1.0570504173119904e-07	0.0	5.172963467345286e-06	3.620844963650328e-08	1.3926320606024633e-07	3.621076033387273e-08	3.6208332067648e-08	2.3313516952658113e-06	0.00350851772278102	7.2275109474796365e-06	0.0	0.0	0.0	3.613757077201713e-08	1.0809781733356952e-07	0.0	5.162856613387906e-06	3.6137705391600316e-08	1.3899111291110896e-07	3.614001233004129e-08	3.613758680664732e-08	2.3268292588057663e-06	0.003501711747263803	7.2134908762450974e-06	0.0	0.0	0.0	3.6067470389934084e-08	1.0132617824158726e-07	0.0	5.1528412723132335e-06	3.6067601706214955e-08	1.3872148345160032e-07	3.606990491660364e-08	3.606748639865382e-08	2.3223476345587567e-06	0.0034949671916321514	7.199597327108803e-06	0.0	0.0	0.0	3.599800261855412e-08	1.0591838649630499e-07	0.0	5.142917073406767e-06	3.599813598516877e-08	1.384543077002573e-07	3.6000435498559326e-08	3.5998018601575275e-08	2.317906670620332e-06	0.003488283827265804	7.185829829194516e-06	0.0	0.0	0.0	3.592916510349719e-08	1.001868019649688e-07	0.0	5.133082221084159e-06	3.592929566025257e-08	1.381895373178378e-07	3.5931591506811615e-08	3.59291810610332e-08	2.313505553790766e-06	0.003481660430361233	7.172185861458525e-06	0.0	0.0	0.0	3.586094523953923e-08	1.0617876414694464e-07	0.0	5.1233363993300635e-06	3.5861078519150144e-08	1.379271637954295e-07	3.586337072925467e-08	3.586096117179691e-08	2.309144157083992e-06	0.003475096809798334	7.158665030275907e-06	0.0	0.0	0.0	3.5793341058556606e-08	9.979535825931819e-08	0.0	5.113677699925987e-06	3.579347120531561e-08	1.376671357617273e-07	3.579575980835224e-08	3.579335696574462e-08	2.3048216143799843e-06	0.003468591662134398	7.1452646505358655e-06	0.0	0.0	0.0	3.572633913498819e-08	1.0429797903401089e-07	0.0	5.104105776747454e-06	3.572647129569414e-08	1.3740944389728434e-07	3.572875632123408e-08	3.572635501730833e-08	2.300537784490634e-06	0.003462144774876885	7.13198428458313e-06	0.0	0.0	0.0	3.5659937280559864e-08	1.0000136997114575e-07	0.0	5.094618987437611e-06	3.5660067294583125e-08	1.3715404398788273e-07	3.5662348771396634e-08	3.56599531382152e-08	2.2962919241391377e-06	0.0034557550294504035	7.118821628147452e-06	0.0	0.0	0.0	3.5594123973914165e-08	1.0044435352089362e-07	0.0	5.085216599114534e-06	3.559425407192731e-08	1.369009163025414e-07	3.5596532028666024e-08	3.559413980710209e-08	2.292083712197746e-06	0.003449421942571621	7.105775685717927e-06	0.0	0.0	0.0	3.5528894237496014e-08	9.907066562115045e-08	0.0	5.07589746369029e-06	3.552902359154209e-08	1.3665002993287079e-07	3.5531298056423265e-08	3.552891004641329e-08	2.287912634573658e-06	0.003443144740564403	7.092844863546776e-06	0.0	0.0	0.0	3.546424010256347e-08	9.889038062864943e-08	0.0	5.066660639452681e-06	3.546436926172681e-08	1.3640135952618572e-07	3.5466640262680945e-08	3.546425588740403e-08	2.2837782726606815e-06	0.003436922793450628	7.0800278639157925e-06	0.0	0.0	0.0	3.540015508052347e-08	1.0086807660586431e-07	0.0	5.057505269502064e-06	3.5400285084407575e-08	1.3615488201297502e-07	3.5402552649140275e-08	3.5400170841478926e-08	2.279680247116541e-06	0.0034307555303405924	7.067323510833562e-06	0.0	0.0	0.0	3.533663329141739e-08	1.0297971639486074e-07	0.0	5.048430361918436e-06	3.533676411648714e-08	1.3591057068902687e-07	3.533902827235864e-08	3.533664902867821e-08	2.2756181151340206e-06	0.0034246422848369365	7.0547304315503465e-06	0.0	0.0	0.0	3.5273667871494576e-08	9.97760137668237e-08	0.0	5.039434594423994e-06	3.527379710259314e-08	1.3566838995677345e-07	3.5276057876387734e-08	3.527368358524825e-08	2.271591281255974e-06	0.0034185821608187844	7.042246780068582e-06	0.0	0.0	0.0	3.5211249590762686e-08	1.033507630361427e-07	0.0	5.030517430535725e-06	3.521138028734381e-08	1.3542832537243724e-07	3.521363770584603e-08	3.521126528119339e-08	2.2675995143063475e-06	0.0034125748103722856	7.029871839744579e-06	0.0	0.0	0.0	3.514937486600371e-08	1.0514184138658444e-07	0.0	5.021677836238542e-06	3.514950643301991e-08	1.3519034909864713e-07	3.515176052262535e-08	3.514939053329546e-08	2.263642351274263e-06	0.0034066195366962274	7.017604175190503e-06	0.0	0.0	0.0	3.508803652027536e-08	1.0243454562004239e-07	0.0	5.012914551649132e-06	3.508816672098165e-08	1.349544272175713e-07	3.509041750753892e-08	3.5088052164609464e-08	2.2597192249852353e-06	0.003400715486232965	7.005442028089438e-06	0.0	0.0	0.0	3.502722576198996e-08	1.0477645855600085e-07	0.0	5.004226976403318e-06	3.502735694875001e-08	1.3472054356583258e-07	3.5029604458036775e-08	3.502724138354364e-08	2.255829873530274e-06	0.0033948622648196417	6.9933845865151345e-06	0.0	0.0	0.0	3.4966938531515244e-08	9.890839141862816e-08	0.0	4.995613640682762e-06	3.496706682830832e-08	1.3448865857415425e-07	3.4969311085385444e-08	3.496695413046572e-08	2.2519736316903166e-06	0.0033890588713519068	6.981429788188097e-06	0.0	0.0	0.0	3.490716451744883e-08	1.027087701052273e-07	0.0	4.987074282660462e-06	3.4907294526685574e-08	1.3425876519264312e-07	3.490953555679781e-08	3.490718009396815e-08	2.2481503946741478e-06	0.0033833051481134916	6.969577308283323e-06	0.0	0.0	0.0	3.484790209566729e-08	1.0317929946045587e-07	0.0	4.97860778814973e-06	3.4848032245030656e-08	1.340308334257297e-07	3.485027007296321e-08	3.484791764992864e-08	2.2443596618125678e-06	0.0033776003416316498	6.957825594662113e-06	0.0	0.0	0.0	3.478914350547359e-08	1.0300532432493753e-07	0.0	4.970213226888302e-06	3.4789273471840814e-08	1.3380483822918323e-07	3.479150812204368e-08	3.4789159037647626e-08	2.240601017441101e-06	0.0033719438263574942	6.9461733587188385e-06	0.0	0.0	0.0	3.473088230383766e-08	9.824067681487865e-08	0.0	4.961889409014025e-06	3.473100987860903e-08	1.3358074757029716e-07	3.4733241375000476e-08	3.4730897814091993e-08	2.236873925244734e-06	0.003366334795175354	6.93461893780302e-06	0.0	0.0	0.0	3.4673110177503216e-08	1.0122322734894029e-07	0.0	4.953635995808301e-06	3.467323909418764e-08	1.3335855232926964e-07	3.467546746080424e-08	3.4673125666002113e-08	2.2331782442413895e-06	0.003360773035905818	6.923161894888074e-06	0.0	0.0	0.0	3.4615824941338274e-08	9.863323184108824e-08	0.0	4.945451762315063e-06	3.4615952544448395e-08	1.331382195286999e-07	3.461817780475861e-08	3.461584040824693e-08	2.2295134213764256e-06	0.0033552577162421987	6.911800515425411e-06	0.0	0.0	0.0	3.4559018022596005e-08	9.691405650040749e-08	0.0	4.9373359174764195e-06	3.4559144692230064e-08	1.329197278718209e-07	3.45613668694566e-08	3.455903346807548e-08	2.2258791048319347e-06	0.003349788306719051	6.9005337087460795e-06	0.0	0.0	0.0	3.450268396792954e-08	9.736438007749872e-08	0.0	4.92928777590752e-06	3.4502810740000653e-08	1.3270305890659013e-07	3.450502985720319e-08	3.4502699392139714e-08	2.222274991911798e-06	0.003344364351794307	6.889360536470268e-06	0.0	0.0	0.0	3.444681808543934e-08	1.019917514768497e-07	0.0	4.921306808236649e-06	3.4446946982207845e-08	1.3248819838088604e-07	3.4449163062395645e-08	3.4446833488538244e-08	2.2187008520444397e-06	0.0033389855044663823	6.878280283819977e-06	0.0	0.0	0.0	3.43914168012348e-08	9.66175569334882e-08	0.0	4.913391530373039e-06	3.439154303099675e-08	1.322751063414399e-07	3.439375609639357e-08	3.439143218338058e-08	2.215156011077794e-06	0.003333650750189785	6.867290860814041e-06	0.0	0.0	0.0	3.43364696654047e-08	1.000649922381747e-07	0.0	4.905541729512996e-06	3.433659739656277e-08	1.320637770582295e-07	3.433880746957191e-08	3.433648502675001e-08	2.2116403850176924e-06	0.0033283599625476474	6.856392007097168e-06	0.0	0.0	0.0	3.428197537617377e-08	9.559369140396573e-08	0.0	4.897756099760566e-06	3.428210093827343e-08	1.3185417537499365e-07	3.4284308040655136e-08	3.428199071687249e-08	2.208153382539394e-06	0.003323112251641222	6.845581889472339e-06	0.0	0.0	0.0	3.422792476755248e-08	9.61582505644035e-08	0.0	4.890034189381802e-06	3.422805049400929e-08	1.316462891297358e-07	3.423025464750509e-08	3.4227940087754103e-08	2.2046948081612116e-06	0.0033179073232765814	6.834859901945365e-06	0.0	0.0	0.0	3.4174314809569824e-08	9.528135488384937e-08	0.0	4.882375137526674e-06	3.417444003813752e-08	1.3144009514695232e-07	3.417664126416928e-08	3.417433010942366e-08	2.2012642766078592e-06	0.0033127445976393406	6.824224850118413e-06	0.0	0.0	0.0	3.412113953023458e-08	1.0102746742422389e-07	0.0	4.874778634644476e-06	3.412126740371702e-08	1.3123558509225266e-07	3.4123465723793736e-08	3.412115480988779e-08	2.19786165815055e-06	0.0033076238794873597	6.813676331845684e-06	0.0	0.0	0.0	3.406839691881808e-08	9.571008097719794e-08	0.0	4.867243189483886e-06	3.4068522152797834e-08	1.3103271881969693e-07	3.407071758761302e-08	3.406841217841873e-08	2.1944862742014273e-06	0.0033025441476008336	6.803212243390678e-06	0.0	0.0	0.0	3.4016076456632493e-08	9.991127840918694e-08	0.0	4.859768703373028e-06	3.401620359443197e-08	1.3083149367178644e-07	3.401839616492618e-08	3.401609169632232e-08	2.1911380929035247e-06	0.0032975053540248763	6.792832486032683e-06	0.0	0.0	0.0	3.396417765007554e-08	9.915359993343166e-08	0.0	4.8523541225217746e-06	3.396430435257472e-08	1.3063188127913216e-07	3.396649407919859e-08	3.396419286999876e-08	2.187816638411096e-06	0.00329250678264664	6.78253558458149e-06	0.0	0.0	0.0	3.39126931231936e-08	9.592632621986487e-08	0.0	4.844998553478234e-06	3.391281817343456e-08	1.304338575886985e-07	3.3915005076264816e-08	3.391270832349035e-08	2.1845215091389236e-06	0.003287547829107964	6.772320294071168e-06	0.0	0.0	0.0	3.38616166511535e-08	9.648421525570882e-08	0.0	4.837701547607263e-06	3.386174191659163e-08	1.3023741052194997e-07	3.386392601567821e-08	3.3861631831961916e-08	2.181252510427422e-06	0.0032826282004527222	6.762186011054161e-06	0.0	0.0	0.0	3.381094521671801e-08	9.765761724640502e-08	0.0	4.830462439344242e-06	3.381107092329978e-08	1.3004252216063594e-07	3.381325223848501e-08	3.381096037817588e-08	2.1780093458725838e-06	0.0032777474506106973	6.752131816648789e-06	0.0	0.0	0.0	3.376067422547695e-08	9.916111673758494e-08	0.0	4.823280566407943e-06	3.376080055781236e-08	1.2984917467496772e-07	3.376297910871545e-08	3.3760689367720465e-08	2.174791721088497e-06	0.0032729051365478355	6.742156798231135e-06	0.0	0.0	0.0	3.37107991143091e-08	9.324571221684286e-08	0.0	4.81615474712695e-06	3.371092254900929e-08	1.2965733625296142e-07	3.3713098354665384e-08	3.371081423747345e-08	2.1715990999883e-06	0.003268100451495456	6.7322592938469715e-06	0.0	0.0	0.0	3.366131157343972e-08	9.826942560230591e-08	0.0	4.8090850422095864e-06	3.3661437321521196e-08	1.2946700852780384e-07	3.36636104012954e-08	3.366132667765521e-08	2.1684315235103077e-06	0.003263333457049436	6.722439430454126e-06	0.0	0.0	0.0	3.3612212237659986e-08	9.425892416591017e-08	0.0	4.802070181167062e-06	3.361233598260409e-08	1.292781572966496e-07	3.361450635517922e-08	3.3612227323059795e-08	2.165288413914881e-06	0.0032586032837579318	6.712695416963738e-06	0.0	0.0	0.0	3.3563492151520746e-08	9.200899069034284e-08	0.0	4.795109622008223e-06	3.3563614738448066e-08	1.2909076796792626e-07	3.3565782422377506e-08	3.356350721823338e-08	2.162169531883422e-06	0.003253909571458728	6.703026511471012e-06	0.0	0.0	0.0	3.3515147605497284e-08	9.861298319235842e-08	0.0	4.788203315724369e-06	3.351527324575528e-08	1.28904839221252e-07	3.3517438259831475e-08	3.351516265365027e-08	2.159074866680791e-06	0.003249252303985068	6.69343268073184e-06	0.0	0.0	0.0	3.346717843337081e-08	9.909118929208657e-08	0.0	4.781350223599708e-06	3.346730423402149e-08	1.287203430931621e-07	3.346946659652671e-08	3.3467193463093145e-08	2.1560039479499845e-06	0.0032446307734855274	6.683912466567653e-06	0.0	0.0	0.0	3.341957734424511e-08	9.895024979393731e-08	0.0	4.774549672710018e-06	3.3419702993023385e-08	1.285372614674196e-07	3.3421862721992424e-08	3.3419592355662345e-08	2.152956474854891e-06	0.0032400445272208122	6.674464936352915e-06	0.0	0.0	0.0	3.337233967499028e-08	9.639077418453435e-08	0.0	4.767800873962354e-06	3.33724639994338e-08	1.2835557310046692e-07	3.337462111257517e-08	3.3372354668226796e-08	2.1499320925294374e-06	0.0032354930311422176	6.665088989956497e-06	0.0	0.0	0.0	3.332545992494872e-08	9.540457334054277e-08	0.0	4.761103316174082e-06	3.332558367511838e-08	1.2817526423025405e-07	3.332773818999589e-08	3.332547490012578e-08	2.1469305751279483e-06	0.0032309759453633914	6.655783927240059e-06	0.0	0.0	0.0	3.327893459342811e-08	9.791796420562173e-08	0.0	4.754456636660513e-06	3.327905948127525e-08	1.2799632509215622e-07	3.328121141546163e-08	3.327894955066651e-08	2.1439517656421445e-06	0.0032264930335921082	6.646549261477099e-06	0.0	0.0	0.0	3.323276124679556e-08	9.684851286766826e-08	0.0	4.747859990180272e-06	3.323288550160887e-08	1.2781873293120173e-07	3.3235034872280085e-08	3.3232776186215983e-08	2.1409952825728505e-06	0.0032220437216998127	6.637383809965804e-06	0.0	0.0	0.0	3.318693397153909e-08	9.252844055012801e-08	0.0	4.741312576357309e-06	3.318705613383068e-08	1.2764246620013673e-07	3.3189202957816444e-08	3.318694889325977e-08	2.138060765623348e-06	0.0032176274674653037	6.628286455738139e-06	0.0	0.0	0.0	3.3141447182816536e-08	9.240161893322844e-08	0.0	4.734814084405857e-06	3.3141569202431436e-08	1.274675165316181e-07	3.3143713496570544e-08	3.3141462086952876e-08	2.135148081235372e-06	0.003213244069886535	6.619256784765876e-06	0.0	0.0	0.0	3.309629881048684e-08	9.90005048303425e-08	0.0	4.728364396339079e-06	3.309642388135017e-08	1.2729388074848277e-07	3.309856566263532e-08	3.309631369715453e-08	2.1322571851942055e-06	0.0032088934624147566	6.610294660005944e-06	0.0	0.0	0.0	3.3051488169335464e-08	9.701151247609173e-08	0.0	4.7219623577137985e-06	3.305161209010755e-08	1.2712152777198185e-07	3.3053751374904356e-08	3.305150303865169e-08	2.129387552228487e-06	0.0032045748545590524	6.601398453028959e-06	0.031583203722681065	0.0	0.0	3.057662128610505e-06	3.9728586378468286e-05	8.77712940181373e-06	3.3007007117211425e-08	3.735277890727585e-08	1.9314776460085147e-05	3.813746717924536e-08	0.0510454386536274	3.076512163541727e-05	0.04006466973928964	3.207697820240338e-05	0.006071131003255555	3.6590775724437663e-06	0.004765130154862649	3.812554313369057e-06	7.380526873704217e-09	1.476104606289279e-06	4.7613798748308743e-07	0.0015350313157493332	3.7352761478049676e-08	7.470548809767201e-06	2.409742008304639e-06	5.253956092380291	0.9950304605285785	3.0460528577792704e-05	0.00011716396924395084	5.999831913129951e-05	526.1143630883054	528.8196793816165	0.2644462117624903	6.1525233672442806e-09	2.9570696662468236e-05	3.2462528212534615e-08	7.020400897358106e-07	1.1179471459295982e-08	3.246406500700227e-08	7.020733218295453e-07	1.1180000655378991e-08	3.246560177214721e-08	7.021065533008042e-07	1.1180529841559986e-08	3.23010440630402e-08	7.02139779122418e-07	1.1181058937787294e-08	8.338024691175796e-06	7.020743635249575e-07	1.1180017185594048e-08	1.2202877337888085e-05	7.020142682324456e-07	1.1179060167779998e-08	1.2201814446248128e-05	7.019531156341824e-07	1.1178086335012822e-08	1.2200741792596583e-05	7.018912687209283e-07	1.1177101459230392e-08	3.2457149139798495e-08	7.019239826557918e-07	1.1177622416821715e-08	3.229261603670648e-08	7.019567427235418e-07	1.1178144108594903e-08	1.2200810672127356e-05	7.018948013821944e-07	1.1177157726906106e-08	8.335086626654674e-06	7.018267253742711e-07	1.1176073664530347e-08	3.245417324529783e-08	7.018594764251122e-07	1.1176595212365334e-08	3.245569247512473e-08	7.018922753563305e-07	1.1177117522237407e-08	1.2199690418368802e-05	7.0183013237301e-07	1.1176127937137248e-08	3.245433888318119e-08	7.018629534414812e-07	1.1176650598121815e-08	3.228982379165726e-08	7.018958099068659e-07	1.117717382240281e-08	3.24573835831779e-08	7.019287081656119e-07	1.1177697711376828e-08	3.229285588091411e-08	7.019616338026213e-07	1.1178222035296679e-08	3.246043370024177e-08	7.019945924007627e-07	1.1178746883042305e-08	1.220147955404653e-05	7.019328884052425e-07	1.1177764279233335e-08	1.2200399417244088e-05	7.018710261287835e-07	1.1176779171315303e-08	3.2290199787504074e-08	7.019039628855524e-07	1.1177303671971154e-08	3.2457764249202846e-08	7.019369353199867e-07	1.1177828740644144e-08	3.245929157694529e-08	7.01969935793646e-07	1.1178354255222041e-08	8.335987054547618e-06	7.019024438932787e-07	1.1177279498834811e-08	3.229165123798077e-08	7.019354690444942e-07	1.1177805405253229e-08	3.229317248743694e-08	7.019685169481413e-07	1.1178331673839734e-08	1.2201031838957503e-05	7.019075594492047e-07	1.1177360980702661e-08	3.2457937539389993e-08	7.019406688321323e-07	1.1177888227060256e-08	3.2293414665079076e-08	7.01973790527758e-07	1.1178415669438288e-08	3.229493966313459e-08	7.020069280388114e-07	1.1178943363316021e-08	8.336430096884837e-06	7.019401352755792e-07	1.1177879746988918e-08	3.245944730326234e-08	7.019733243617071e-07	1.1178408261115495e-08	3.246098269317816e-08	7.0200652497712e-07	1.1178936958844286e-08	3.2296447769880654e-08	7.02039731085847e-07	1.1179465743828451e-08	8.336821715375206e-06	7.019733423649181e-07	1.1178408564570918e-08	1.2201137582491966e-05	7.019141794269046e-07	1.117746646036055e-08	1.220011968203694e-05	7.018557738020202e-07	1.117653641858196e-08	3.228952091093183e-08	7.018892109319495e-07	1.1177068878479783e-08	3.229105810722785e-08	7.019226427339284e-07	1.1177601253665562e-08	8.33544022193657e-06	7.018576761047872e-07	1.1176566729260535e-08	3.2289610146126e-08	7.01891182735756e-07	1.1177100294687688e-08	3.229115002968071e-08	7.019246791317253e-07	1.1177633697314224e-08	8.335466747541742e-06	7.018601613575337e-07	1.1176606322726557e-08	8.3347063169668e-06	7.017961733119773e-07	1.1175587381463473e-08	8.333951380659525e-06	7.017326755583978e-07	1.1174576245857048e-08	8.333201697662291e-06	7.016696366298093e-07	1.1173572414827529e-08	3.244696231928508e-08	7.017034325285483e-07	1.1174110581193746e-08	8.332855406480435e-06	7.016407231474685e-07	1.1173111999510345e-08	8.332115541113844e-06	7.015784568982266e-07	1.1172120471232775e-08	8.331380077641154e-06	7.015165760205388e-07	1.117113507693712e-08	3.227393406675392e-08	7.015505119793964e-07	1.117167547059553e-08	3.22754903776991e-08	7.015844036143234e-07	1.1172215158975254e-08	1.219445614237862e-05	7.015311819312138e-07	1.1171367665450738e-08	8.330821976712403e-06	7.014698279768769e-07	1.1170390661609802e-08	8.330097183869654e-06	7.01408751271179e-07	1.1169418068010664e-08	8.329374470375982e-06	7.013478703003348e-07	1.116844858746694e-08	3.226617427878047e-08	7.013818924795935e-07	1.1168990351723864e-08	3.226773375398005e-08	7.014158607396385e-07	1.1169531258009605e-08	3.24352222431977e-08	7.014497853220958e-07	1.1170071469940491e-08	3.227084685847022e-08	7.014836618635617e-07	1.1170610918262042e-08	3.2272400984945476e-08	7.015175015956609e-07	1.1171149781859755e-08	3.243990909679265e-08	7.015513153317825e-07	1.1171688232839423e-08	3.244146937979527e-08	7.015851029089581e-07	1.1172226268451902e-08	3.2277057843014775e-08	7.016188633950199e-07	1.1172763873670028e-08	3.244458761386864e-08	7.016526105139168e-07	1.1173301266851007e-08	3.2280159014548747e-08	7.016863366748701e-07	1.1173838326944604e-08	8.33264937137622e-06	7.01624535792977e-07	1.1172854232771913e-08	3.227888300979622e-08	7.01658391055796e-07	1.1173393344802995e-08	8.33232843786844e-06	7.015970442403444e-07	1.1172416465661732e-08	3.22776249295152e-08	7.016309532882227e-07	1.1172956431729728e-08	1.2195279146844502e-05	7.015785004184038e-07	1.1172121168014095e-08	1.2194371371535563e-05	7.015259883967266e-07	1.1171284946581493e-08	3.227435806735368e-08	7.015598624165969e-07	1.1171824354160216e-08	8.331165139159383e-06	7.014984049678736e-07	1.1170845685436496e-08	3.24390359792367e-08	7.015322226493885e-07	1.1171384196741634e-08	3.244059568672732e-08	7.015660006069588e-07	1.1171922075982024e-08	3.227618719977832e-08	7.01599737861496e-07	1.117245930802318e-08	3.244371047791621e-08	7.016334495828061e-07	1.1172996134614905e-08	1.2195303562841277e-05	7.015795995494351e-07	1.117213861221023e-08	8.331393755565146e-06	7.015173301797471e-07	1.117114701200946e-08	8.330654063051116e-06	7.014548600909277e-07	1.1170152208831328e-08	8.329910258309914e-06	7.013921031550807e-07	1.1169152833449233e-08	8.32916202647251e-06	7.013289999593492e-07	1.1168147941616186e-08	1.2189985154884305e-05	7.012729121047872e-07	1.1167254752259145e-08	3.226268728668834e-08	7.013062280050149e-07	1.116778528155213e-08	1.218957537314194e-05	7.012492188545262e-07	1.1166877421655849e-08	8.327449686348036e-06	7.011844572913199e-07	1.1165846120396452e-08	3.2424482808606544e-08	7.012175669401992e-07	1.1166373369611456e-08	3.242601508612621e-08	7.012506877656857e-07	1.1166900796653323e-08	1.2188591048898029e-05	7.011923589436746e-07	1.1165971920124652e-08	3.2424843060839604e-08	7.012253613763735e-07	1.116649746440128e-08	8.327159746027341e-06	7.0115973649419e-07	1.1165452413123568e-08	8.326375191381362e-06	7.01093728184487e-07	1.1164401258431941e-08	3.242027269630762e-08	7.011265763458783e-07	1.1164924349595572e-08	8.325980085084087e-06	7.010603564964226e-07	1.1163869825047689e-08	8.325188530978022e-06	7.009938043612066e-07	1.116281001261651e-08	1.218408287130792e-05	7.009331234504967e-07	1.1161843693471226e-08	1.2183019416528667e-05	7.008720428630012e-07	1.1160871015172934e-08	1.2181951808772105e-05	7.008107258477816e-07	1.1159894577608338e-08	3.2241377373446174e-08	7.008432696146007e-07	1.116041282985848e-08	8.32260098051798e-06	7.007760844851266e-07	1.115934294591375e-08	1.2180285758761402e-05	7.00714973480317e-07	1.115836979453645e-08	1.2179222466872992e-05	7.006539958648404e-07	1.1157398774474831e-08	8.320348385230959e-06	7.005870076640588e-07	1.1156332042060598e-08	3.2396818228638846e-08	7.006196020826843e-07	1.1156851102673382e-08	3.2398332688002396e-08	7.006522712591259e-07	1.1157371352720791e-08	8.32033965722367e-06	7.005859946219456e-07	1.1156315942394779e-08	1.2177003157195016e-05	7.005265425233288e-07	1.1155369220570104e-08	3.2394030635146565e-08	7.00559296504983e-07	1.1155890819763002e-08	3.222982328411556e-08	7.005921111492716e-07	1.1156413384111424e-08	3.2397074662391616e-08	7.006249908220062e-07	1.1156936982666372e-08	1.2177704616039132e-05	7.005668160841184e-07	1.1156010590441896e-08	8.319331276426326e-06	7.005018113552566e-07	1.1154975445259325e-08	3.23928961213822e-08	7.005347615848864e-07	1.1155500166652624e-08	3.2394424781361326e-08	7.005677661570668e-07	1.1156025752756027e-08	3.2230225385670976e-08	7.006008152356282e-07	1.1156552046478277e-08	1.217730419091797e-05	7.005441393941681e-07	1.1155649533028875e-08	3.239486384882092e-08	7.00577264339009e-07	1.1156177033196405e-08	3.2396399184015796e-08	7.006104299290833e-07	1.1156705180124991e-08	1.2177483208862623e-05	7.005546641340527e-07	1.115581716508142e-08	3.239535652395882e-08	7.00587919321597e-07	1.1156346737146564e-08	3.223116194050039e-08	7.006212017629665e-07	1.115687674286335e-08	1.2177683305825026e-05	7.00566364017102e-07	1.1156003512884874e-08	3.239590458856005e-08	7.005997582748602e-07	1.1156535297069646e-08	8.319745238260406e-06	7.005373754151845e-07	1.1155541915197467e-08	3.2228845667478933e-08	7.005708584786316e-07	1.1156075112012332e-08	3.223038716188095e-08	7.00604357955988e-07	1.1156608570066757e-08	3.2231929320327036e-08	7.006378721247445e-07	1.115714226167504e-08	1.217799717627605e-05	7.005846780752145e-07	1.1156295215816804e-08	3.239676511588177e-08	7.006183231971237e-07	1.1156830989905512e-08	3.239832069017002e-08	7.006519715386548e-07	1.1157366815359559e-08	1.2178255120049985e-05	7.005996139779626e-07	1.1156533094231928e-08	1.2177360294785555e-05	7.005480544456869e-07	1.1155712080799436e-08	3.2229362851839455e-08	7.005819571611889e-07	1.1156251951155797e-08	1.217706381969599e-05	7.005309943091033e-07	1.115544044047898e-08	3.222858583357517e-08	7.005650081029133e-07	1.1155982076802087e-08	3.2230147104227585e-08	7.00598991197525e-07	1.1156523224851763e-08	3.2397445097201645e-08	7.006329511094117e-07	1.115706400429028e-08	8.320160298645334e-06	7.00572905345365e-07	1.1156107853675277e-08	8.319456157934364e-06	7.00513337565515e-07	1.1155159307558802e-08	1.2175897739434262e-05	7.004636446860689e-07	1.1154368010355249e-08	3.222550600058901e-08	7.004978890920672e-07	1.1154913312185423e-08	3.23927894286892e-08	7.005320811857266e-07	1.1155457781980949e-08	1.217621690160179e-05	7.004821289814729e-07	1.1154662361395088e-08	3.2392067513641886e-08	7.005163839038946e-07	1.1155207829576375e-08	8.318789789076016e-06	7.004570064250871e-07	1.1154262309660405e-08	3.239090862330988e-08	7.00491281530692e-07	1.115480809791529e-08	8.318492158207443e-06	7.0043184601498e-07	1.1153861651351299e-08	1.217448467872353e-05	7.003818455716715e-07	1.1153065439338238e-08	1.2173615430869888e-05	7.003315088984715e-07	1.1152263861356894e-08	3.238511669714512e-08	7.00365792384227e-07	1.1152809779072942e-08	3.2386693584179336e-08	7.003999930564091e-07	1.1153354379436865e-08	1.2173905812962103e-05	7.003483481705141e-07	1.1152531979141713e-08	3.238588727621524e-08	7.003824930921943e-07	1.1153075692155146e-08	3.222177168744286e-08	7.004165573506586e-07	1.1153618121979637e-08	3.238902665180708e-08	7.004505581935178e-07	1.1154159543575773e-08	3.2390592479540865e-08	7.004844977102744e-07	1.1154699990323307e-08	3.239215615193109e-08	7.005183830175142e-07	1.1155239575517207e-08	1.2175928021390309e-05	7.004648669234548e-07	1.1154387400026107e-08	3.239126239703899e-08	7.004988066955919e-07	1.1154927850139157e-08	3.222711152297648e-08	7.005326806531094e-07	1.1155467253106788e-08	3.23943866182222e-08	7.005665044384527e-07	1.1156005858369998e-08	3.239594561233508e-08	7.006002787896945e-07	1.1156543677824931e-08	3.23975028769311e-08	7.006340095861511e-07	1.1157080805099035e-08	1.217792033306989e-05	7.005791618496934e-07	1.1156207423493447e-08	3.239654211402097e-08	7.006129529735198e-07	1.1156745508574305e-08	3.2232358281292755e-08	7.006466862561255e-07	1.1157282673297808e-08	8.320309375700163e-06	7.005835169992913e-07	1.1156276760522942e-08	3.239674343542099e-08	7.006172436517026e-07	1.1156813818894498e-08	1.217762140315498e-05	7.005610798787082e-07	1.115591944095791e-08	1.2176635689177756e-05	7.005039825709611e-07	1.11550101786524e-08	3.2227345858919905e-08	7.005374802262291e-07	1.1155543592080694e-08	1.2176203701345525e-05	7.004789905134454e-07	1.11546121516108e-08	1.2175169022030387e-05	7.004192825836385e-07	1.1153661304989975e-08	8.317583484666494e-06	7.003524891169669e-07	1.115259763794912e-08	3.222035256831575e-08	7.00385516726751e-07	1.115312357401088e-08	1.2173509793745933e-05	7.003236790742078e-07	1.1152138810580071e-08	3.23846890185691e-08	7.003565240284586e-07	1.1152661841876964e-08	3.238620804457525e-08	7.003893687343315e-07	1.1153184869194386e-08	1.2173558997892398e-05	7.003263712097651e-07	1.1152181635983455e-08	3.2219130702994644e-08	7.003590406897904e-07	1.1152701876846146e-08	3.222063537360435e-08	7.00391724821043e-07	1.1153222350693796e-08	3.238782931572041e-08	7.004244279890704e-07	1.115374312753846e-08	1.2174156293008203e-05	7.003605382114754e-07	1.1152725682596953e-08	8.316856210167261e-06	7.002908643849863e-07	1.1151616148626214e-08	3.2383145732890906e-08	7.003232822854632e-07	1.1152132389340122e-08	3.221897639582221e-08	7.003557333744362e-07	1.1152649157771457e-08	1.2172939749917925e-05	7.002906334496938e-07	1.1151612443954502e-08	1.2171788962034209e-05	7.002247529030395e-07	1.1150563310929464e-08	1.2170631649828124e-05	7.001584346562831e-07	1.1149507217708746e-08	8.31443312950681e-06	7.000874865500768e-07	1.1148377408360501e-08	3.237370900714937e-08	7.001195346873853e-07	1.1148887772337534e-08	3.220957521175826e-08	7.001516606315359e-07	1.1149399373730847e-08	3.221106074937936e-08	7.001838625816879e-07	1.1149912183874053e-08	3.237818850978977e-08	7.002161389903975e-07	1.1150426178173533e-08	8.315141131303927e-06	7.001462953364546e-07	1.1149313932507103e-08	8.314300707919034e-06	7.000761610018314e-07	1.1148197074173851e-08	1.2168058131285363e-05	7.000109405896931e-07	1.1147158479950227e-08	3.22045665688387e-08	7.000430322854713e-07	1.1147669540329739e-08	8.313073962117899e-06	6.999734900785218e-07	1.1146562124390292e-08	1.2166287228817663e-05	6.99909606597706e-07	1.1145544836248249e-08	8.311488491219418e-06	6.998408682009867e-07	1.1144450239779081e-08	3.23622981716944e-08	6.998731174643924e-07	1.1144963810506383e-08	1.2164573294579561e-05	6.998114316501152e-07	1.1143981527441227e-08	3.219539338129629e-08	6.998438453970147e-07	1.1144497715360964e-08	1.2164086934592674e-05	6.997837236629791e-07	1.1143540341258399e-08	1.2163054574339397e-05	6.997248259350599e-07	1.1142602472059543e-08	3.21914177817542e-08	6.997575419558796e-07	1.114312347019086e-08	1.2162627307014752e-05	6.997004752798399e-07	1.114221475974439e-08	1.216165403542759e-05	6.996448803152399e-07	1.1141329494715786e-08	3.2353266630303663e-08	6.99677982359978e-07	1.114185663460244e-08	3.23548022493088e-08	6.997111417100512e-07	1.1142384686148515e-08	1.2161873261926578e-05	6.996576499257983e-07	1.1141532907154439e-08	3.21883550420239e-08	6.996910026663612e-07	1.1142064034639567e-08	3.218989254073969e-08	6.997243950339089e-07	1.1142595792595486e-08	3.2356962370728756e-08	6.997578285538726e-07	1.114312820503242e-08	1.2162714075078354e-05	6.997063138706388e-07	1.1142307907589909e-08	8.309149735660462e-06	6.996465375482468e-07	1.1141356044401242e-08	3.2353371813864164e-08	6.996802593191886e-07	1.1141893042257268e-08	1.2161401318567377e-05	6.996312291123092e-07	1.114111231931462e-08	1.2160570911046344e-05	6.995835382732627e-07	1.1140352924397212e-08	1.2159762132884414e-05	6.995370325147486e-07	1.1139612397936629e-08	3.234833779832048e-08	6.995712885516139e-07	1.1140157892597666e-08	8.307577741345945e-06	6.995147786364727e-07	1.1139258047596989e-08	3.2347314021297544e-08	6.995491330008403e-07	1.1139805105654822e-08	1.2159185414051161e-05	6.995040199811186e-07	1.1139086755826118e-08	1.215841755532436e-05	6.994596185040495e-07	1.1138379725570216e-08	1.2157655495032674e-05	6.994155556954175e-07	1.1137678078572032e-08	8.30575138831474e-06	6.993604335695947e-07	1.1136800311774516e-08	3.234020703789266e-08	6.993951307671783e-07	1.1137352817589017e-08	3.2341802986771906e-08	6.994297470497275e-07	1.1137904036671204e-08	1.2157121267600205e-05	6.993848536606027e-07	1.113718916657957e-08	1.2156347486670946e-05	6.993397751927866e-07	1.1136471330715932e-08	1.2155560365249252e-05	6.992940222234304e-07	1.1135742740135513e-08	3.217171423604704e-08	6.993286130114685e-07	1.1136293547891607e-08	1.215534344996314e-05	6.992813472812431e-07	1.1135540868184493e-08	1.2154511808784333e-05	6.992329275591414e-07	1.1134769796934233e-08	1.215365256763175e-05	6.991829932830214e-07	1.1133974596463072e-08	8.302961993581489e-06	6.991228959140155e-07	1.1133017564211452e-08	1.2151700304126088e-05	6.990699093159953e-07	1.1132173743360944e-08	3.2326770602180705e-08	6.991038267411363e-07	1.1132713831837944e-08	8.301998366381637e-06	6.990411107371007e-07	1.1131715098944011e-08	3.232543047182637e-08	6.990748364212541e-07	1.1132252136702033e-08	3.2161605840804e-08	6.991084854971401e-07	1.1132787955988636e-08	1.2151379936359417e-05	6.990510381584883e-07	1.1131873114608262e-08	1.2150360049427532e-05	6.989917237424719e-07	1.1130928529125993e-08	3.215777468947457e-08	6.990249749987609e-07	1.1131458018225604e-08	1.2149874945065382e-05	6.989633919207715e-07	1.1130477304168009e-08	1.2148777231052541e-05	6.98899820289342e-07	1.11294649188554e-08	1.2147643546790867e-05	6.988342849799321e-07	1.1128421262298688e-08	8.298728822886654e-06	6.987631518247213e-07	1.1127288481579155e-08	3.231253259652174e-08	6.987955820383495e-07	1.1127804908639918e-08	3.2148721624108936e-08	6.988280074392714e-07	1.112832125892922e-08	1.2146351527117523e-05	6.987594588496659e-07	1.112722962071956e-08	1.2145133961901598e-05	6.9868934054648e-07	1.112611299219645e-08	8.296978573006393e-06	6.986152517848045e-07	1.1124933153731033e-08	3.214040103443059e-08	6.986471761192143e-07	1.1125441535119732e-08	1.2143154494302295e-05	6.985753193139324e-07	1.1124297228868773e-08	3.2303817133987775e-08	6.986071350236544e-07	1.1124803883364312e-08	3.2305293637902684e-08	6.986390006652919e-07	1.1125311331817701e-08	1.2143008965897737e-05	6.985667891003201e-07	1.1124161374525252e-08	3.230341956107974e-08	6.985985430571231e-07	1.1124667047859608e-08	8.29589166303227e-06	6.985234688080943e-07	1.1123471518686575e-08	3.230141208647613e-08	6.985551777965178e-07	1.112397647770692e-08	1.214154117999083e-05	6.984827095663808e-07	1.1122822447057466e-08	3.2134284582789035e-08	6.985143761802847e-07	1.1123326733447425e-08	3.230099308253266e-08	6.985461211180829e-07	1.1123832265425747e-08	8.295271653127765e-06	6.984714965607005e-07	1.1122643899553288e-08	3.22990042757033e-08	6.985032164213635e-07	1.1123149034192165e-08	1.2140649187106008e-05	6.984318926067584e-07	1.1122013236830723e-08	8.293907147324984e-06	6.983577596989821e-07	1.1120832722686486e-08	8.293026213982238e-06	6.982840652022286e-07	1.1119659199248167e-08	1.2136851043223666e-05	6.982149473610919e-07	1.1118558573162269e-08	3.212194906270753e-08	6.982467979805112e-07	1.1119065794779142e-08	3.228860401821054e-08	6.982787468243989e-07	1.111957457855612e-08	1.213679970433062e-05	6.982121874232553e-07	1.1118514682359187e-08	1.2135655619471788e-05	6.981471996522775e-07	1.1117479830771498e-08	3.228399519485471e-08	6.981794167294416e-07	1.1117992885396517e-08	1.2135118213500292e-05	6.981168437513747e-07	1.1116996489618366e-08	8.290206911610921e-06	6.980496605574739e-07	1.1115926676127946e-08	3.211435394715105e-08	6.980822066832978e-07	1.1116444968162342e-08	1.2133480711962714e-05	6.980237569343736e-07	1.1115514242149336e-08	1.2132492056812622e-05	6.979675822745204e-07	1.1114619752996468e-08	1.2131546323922904e-05	6.979137787581164e-07	1.1113763026326697e-08	1.213064295168199e-05	6.978623364569139e-07	1.111294390129784e-08	3.227084377211547e-08	6.978957697754853e-07	1.1113476311295019e-08	3.210729419196764e-08	6.979292348912123e-07	1.1114009227065556e-08	1.213095000641861e-05	6.97880456043784e-07	1.1113232508463348e-08	1.2130130010312936e-05	6.978337076085458e-07	1.1112488122653437e-08	3.2104449731590524e-08	6.97867584901573e-07	1.111302759592388e-08	1.212993325333216e-05	6.978227513021408e-07	1.111231370008393e-08	3.2103951715123304e-08	6.978568176273851e-07	1.1112856180463923e-08	8.287213435198474e-06	6.978019596294266e-07	1.1111982640176521e-08	3.2268075336794185e-08	6.978361555810188e-07	1.1112527182649178e-08	3.21045707086632e-08	6.978703376826431e-07	1.1113071505001847e-08	3.210614162570304e-08	6.979045117688633e-07	1.1113615699867078e-08	3.227281249047077e-08	6.97938683124978e-07	1.1114159851273041e-08	1.2131202551425673e-05	6.978964428747342e-07	1.1113487252370303e-08	3.210734951497754e-08	6.979307759690107e-07	1.1114033975762781e-08	3.227403275973489e-08	6.97965094662615e-07	1.1114580470584621e-08	1.2131679450763164e-05	6.979239042969389e-07	1.1113924585805463e-08	3.210861912024223e-08	6.97958355287996e-07	1.111447318407485e-08	1.2131577635300673e-05	6.979178461657403e-07	1.1113828139490813e-08	3.2273451722436335e-08	6.979523952673066e-07	1.1114378297467889e-08	3.2109933170658626e-08	6.979868994346131e-07	1.1114927741053378e-08	1.2132076248212148e-05	6.979463872627138e-07	1.1114282645463043e-08	8.288307951526778e-06	6.978938829274354e-07	1.111344656726102e-08	8.287688473449034e-06	6.9784133637839e-07	1.1112609809464668e-08	1.2129559629049465e-05	6.978003133003547e-07	1.111195654257125e-08	8.286577573203408e-06	6.977468444925343e-07	1.1111105085346328e-08	8.285940816729414e-06	6.976928005768157e-07	1.1110244464884304e-08	1.2126948051008948e-05	6.976486781290493e-07	1.1109541820222433e-08	3.209599897741962e-08	6.976830992873176e-07	1.1110089931141603e-08	3.2097575210822895e-08	6.977174433808773e-07	1.1110636816718612e-08	3.226420489915364e-08	6.977517221706511e-07	1.1111182663946017e-08	8.285971025461177e-06	6.976947446656683e-07	1.1110275339608376e-08	1.2126926032550412e-05	6.976464301160374e-07	1.1109505942280483e-08	1.212606503012666e-05	6.97595985501185e-07	1.1108702612864816e-08	3.2258604233748646e-08	6.976299319292916e-07	1.1109243165823175e-08	1.2125741183882115e-05	6.975766538866053e-07	1.1108394716289454e-08	1.2124787121607255e-05	6.975209083292551e-07	1.1107506963932033e-08	3.2090122710015856e-08	6.975544370725176e-07	1.1108040867892656e-08	8.28358584941408e-06	6.974896049004347e-07	1.1107008435583448e-08	3.225368207666714e-08	6.97522959059385e-07	1.1107539561048642e-08	1.2123786134402093e-05	6.974621916138696e-07	1.1106571840717793e-08	1.2122699208137456e-05	6.973989363187718e-07	1.110556449715418e-08	1.2121566847175079e-05	6.973332065771039e-07	1.1104517747622498e-08	3.224644324812389e-08	6.973659102928438e-07	1.110503852107014e-08	3.208297969653367e-08	6.97398574873379e-07	1.110555867192209e-08	3.208448006757572e-08	6.974312084279115e-07	1.1106078329453222e-08	3.225096790986821e-08	6.97463819232764e-07	1.1106597625506088e-08	3.225247410215115e-08	6.974964056400626e-07	1.1107116533826508e-08	1.2123213142748828e-05	6.974274497092812e-07	1.110601842443392e-08	8.282011773722406e-06	6.973539259205584e-07	1.1104847584264213e-08	3.208242023139577e-08	6.973862168679323e-07	1.1105361790375413e-08	1.212125308992384e-05	6.973140187203198e-07	1.1104212046479761e-08	3.224553995285423e-08	6.973461351985269e-07	1.1104723476774483e-08	8.28102745063345e-06	6.972704701522244e-07	1.1103518538411202e-08	1.2119201068435277e-05	6.971957432934555e-07	1.1102328532243108e-08	1.2117883308989655e-05	6.971199834802505e-07	1.1101122083008799e-08	3.2071634958916696e-08	6.971517179926728e-07	1.1101627437703276e-08	3.223801977524801e-08	6.971834804680478e-07	1.1102133236931697e-08	3.223949079676856e-08	6.972152646367383e-07	1.1102639381232878e-08	3.2076025265784976e-08	6.972470650280533e-07	1.1103145783691999e-08	3.224243522514118e-08	6.972788908648213e-07	1.110365259126207e-08	1.2119331124422412e-05	6.972030350077733e-07	1.1102444606603732e-08	3.224038879042525e-08	6.972347418330027e-07	1.1102949522415204e-08	1.2118550775720253e-05	6.971585656541446e-07	1.1101736447297098e-08	3.2073399949265526e-08	6.971902016027084e-07	1.110224023669017e-08	1.2117772855399203e-05	6.971142736061861e-07	1.1101031121679788e-08	1.2116449684879993e-05	6.970387797736552e-07	1.1099828933873832e-08	3.2067872855235964e-08	6.970703800163134e-07	1.1100332158880336e-08	8.277723641461993e-06	6.96993861149806e-07	1.1099113649106946e-08	1.2114374783377011e-05	6.969204197589809e-07	1.1097944159308463e-08	8.275944794010994e-06	6.968453804192464e-07	1.109674922510062e-08	8.275057567563617e-06	6.967712049141082e-07	1.1095568051732096e-08	1.2110548862037157e-05	6.967020157882112e-07	1.1094466298034595e-08	8.273368999022768e-06	6.966303324945507e-07	1.109332481932792e-08	8.272525062023185e-06	6.965598283829764e-07	1.1092202121265992e-08	1.2106943748963529e-05	6.964963679405989e-07	1.1091191604947215e-08	3.2042894072222976e-08	6.965287081615759e-07	1.1091706616591587e-08	3.204438753698654e-08	6.965611167910578e-07	1.10922227161437e-08	3.2210665922657186e-08	6.965935934882953e-07	1.1092739898356462e-08	3.22121723394368e-08	6.966261285175881e-07	1.1093258008315298e-08	3.2048883236974325e-08	6.966587124636125e-07	1.109377689617421e-08	1.2108731032615129e-05	6.965995500193309e-07	1.1092834794374954e-08	3.221244334075576e-08	6.966322615079814e-07	1.1093355713852688e-08	3.204916075095131e-08	6.966650199076638e-07	1.1093877379287262e-08	1.2108871499957749e-05	6.966085811694856e-07	1.1092978657064357e-08	3.221285858782345e-08	6.966414905761713e-07	1.1093502727238977e-08	3.2214383941839194e-08	6.966744483521868e-07	1.1094027566741354e-08	1.2109069049242526e-05	6.96620780691752e-07	1.1093172976193407e-08	3.2048625564618876e-08	6.966538920023964e-07	1.1093700260222567e-08	3.2050151928220755e-08	6.966870468367062e-07	1.1094228236571938e-08	1.2109322274157183e-05	6.966360763055539e-07	1.1093416598695337e-08	8.272677342289773e-06	6.965771403719333e-07	1.1092478114038872e-08	3.2046617322465505e-08	6.966105662446655e-07	1.1093010405251292e-08	1.2108042333629235e-05	6.965634346792432e-07	1.1092259907906395e-08	3.2045989633529354e-08	6.965970478054426e-07	1.1092795179065043e-08	3.204753779527114e-08	6.966306898057766e-07	1.109333090966159e-08	3.221388591361954e-08	6.966643636009872e-07	1.1093867146039398e-08	3.2050637730759564e-08	6.966980562779809e-07	1.1094403682493643e-08	1.2109599397908337e-05	6.966534319125701e-07	1.1093693102887446e-08	1.2108845378715027e-05	6.966103566940136e-07	1.1093007193918801e-08	1.2108116692196089e-05	6.965685841939512e-07	1.1092342028261692e-08	3.221102295858878e-08	6.966026693973522e-07	1.1092884810560461e-08	1.210799981681865e-05	6.965619210822784e-07	1.1092235950788787e-08	3.22107200044051e-08	6.965961125607963e-07	1.109278042332309e-08	1.2107898008080074e-05	6.965560147094731e-07	1.1092141916969155e-08	1.2107210557373382e-05	6.965162497208978e-07	1.1091508703886809e-08	3.220861926645932e-08	6.965505721482547e-07	1.1092055257732537e-08	3.204542424450125e-08	6.965848708299833e-07	1.109260143416817e-08	3.221178832255322e-08	6.966191577048022e-07	1.1093147422930584e-08	3.2213372013450134e-08	6.966534280513777e-07	1.1093693148640642e-08	8.272943431536044e-06	6.966010153504453e-07	1.1092858531361648e-08	3.221253890618815e-08	6.966353262066e-07	1.1093404900035846e-08	3.2049323094593124e-08	6.966696097063172e-07	1.1093950833847575e-08	3.2050898216653605e-08	6.967038729772434e-07	1.1094496445985026e-08	3.221728878525165e-08	6.967381224532061e-07	1.109504183873288e-08	8.273946964887314e-06	6.966853829157422e-07	1.1094202018121802e-08	8.273327147809817e-06	6.966326253682208e-07	1.1093361901480169e-08	1.2108534364834628e-05	6.965911711239522e-07	1.1092701771254084e-08	3.2212101569861334e-08	6.966254724909926e-07	1.1093247984811343e-08	3.204888636428719e-08	6.966597310315344e-07	1.1093793517465307e-08	3.2215265175387035e-08	6.966939601318966e-07	1.109433858200242e-08	3.221684508928499e-08	6.967281565501265e-07	1.1094883126596201e-08	3.2218423693345255e-08	6.96762321965035e-07	1.1095427177890594e-08	1.2110754940536144e-05	6.967185693353936e-07	1.1094730457744333e-08	3.221799265837647e-08	6.967527251147821e-07	1.1095274352949906e-08	3.205474078398636e-08	6.96786838160196e-07	1.1095817568717404e-08	1.2111165754744958e-05	6.967413590577405e-07	1.1095093346742862e-08	3.2054228477404693e-08	6.967754206298876e-07	1.109563574080894e-08	1.2110949931112558e-05	6.9672805280608e-07	1.1094881431820083e-08	1.211010871542409e-05	6.966787513771751e-07	1.1094096319055605e-08	1.210922698110234e-05	6.966272091455541e-07	1.1093275515185414e-08	8.272596539071329e-06	6.965657316237339e-07	1.1092296507376768e-08	3.221095551540451e-08	6.965993521899938e-07	1.1092831875929267e-08	3.2212505647685884e-08	6.966329199112805e-07	1.1093366404157797e-08	8.2726486451706e-06	6.965697679252565e-07	1.109236073857937e-08	3.221113934139124e-08	6.966032105560027e-07	1.1092893274985401e-08	3.204788904552209e-08	6.966366003371926e-07	1.1093424970865496e-08	3.2049421572268346e-08	6.966699462696871e-07	1.1093955969424722e-08	1.2108976442404236e-05	6.966112326332133e-07	1.1093020977380846e-08	1.2107933437977606e-05	6.965503202492462e-07	1.109205096060715e-08	3.221024488663668e-08	6.965833990271396e-07	1.1092577704190394e-08	1.210741627416304e-05	6.965198916754165e-07	1.1091566364023326e-08	3.204406565306287e-08	6.965527840832806e-07	1.1092090140719673e-08	8.271650716168812e-06	6.964828069904498e-07	1.1090975786522762e-08	1.2105618255294938e-05	6.964154334436853e-07	1.1089902877219255e-08	3.220400948038944e-08	6.964480546315983e-07	1.1090422336438751e-08	3.204075904767338e-08	6.96480636636946e-07	1.109094117232895e-08	3.220701925750324e-08	6.965131924031876e-07	1.109145959111498e-08	1.2106108605316857e-05	6.964432679471993e-07	1.1090346070469548e-08	8.27031909192996e-06	6.963692561501301e-07	1.1089167468256153e-08	3.2201870469410265e-08	6.964015959263911e-07	1.1089682448958989e-08	3.2038618903333365e-08	6.964339069555044e-07	1.1090196972239683e-08	3.2040103629209323e-08	6.964661964886169e-07	1.1090711153768577e-08	3.220634793644092e-08	6.964984720642866e-07	1.1091225113668793e-08	3.2207839111725596e-08	6.965307314855893e-07	1.1091738816954483e-08	3.220932977428106e-08	6.965629771964695e-07	1.1092252302494701e-08	1.2106927607011845e-05	6.964897840380754e-07	1.1091086738773525e-08	3.204267245180893e-08	6.965219399709687e-07	1.109159879502344e-08	8.271234614752804e-06	6.964458400842215e-07	1.1090386948055602e-08	1.210486656334404e-05	6.963709647572068e-07	1.108919459344757e-08	3.220194000235125e-08	6.964029769403965e-07	1.1089704362114369e-08	3.203867439790728e-08	6.964349779527559e-07	1.1090213952801727e-08	1.2104665405193718e-05	6.963594578346485e-07	1.1089011333550404e-08	8.269289162969417e-06	6.962821264983269e-07	1.1087779879307442e-08	8.268368150200103e-06	6.962047601737997e-07	1.1086547869665896e-08	1.210065065088577e-05	6.961291343660196e-07	1.1085343577036032e-08	3.2026057132744773e-08	6.961609644549572e-07	1.1085850451619143e-08	3.202752265076153e-08	6.96192809834575e-07	1.1086357569149233e-08	3.2193684239459154e-08	6.962246748015695e-07	1.1086864998454681e-08	3.219515868958294e-08	6.962565548567051e-07	1.1087372668083504e-08	3.2031923217858837e-08	6.962884457178906e-07	1.1087880509907883e-08	3.2198109548358165e-08	6.963203574049671e-07	1.1088388683470302e-08	3.219958623419461e-08	6.963522852949884e-07	1.1088897115095726e-08	3.203633037267252e-08	6.963842244389514e-07	1.1089405725901744e-08	1.2103790790287403e-05	6.963099954264333e-07	1.1088223671650838e-08	3.2199098597541326e-08	6.963419096852566e-07	1.1088731887992335e-08	3.2200575919334824e-08	6.96373844198134e-07	1.1089240426095096e-08	1.2103615605169714e-05	6.963006110495371e-07	1.1088074235931803e-08	3.2033934862255234e-08	6.963325412617958e-07	1.108858270775386e-08	3.203540576350007e-08	6.963644977241827e-07	1.1089091596813355e-08	1.2103465533544522e-05	6.962927036187285e-07	1.1087948325898813e-08	3.203356245188536e-08	6.963246823641763e-07	1.1088457572198212e-08	8.268884830874126e-06	6.962509054243851e-07	1.1087282729607874e-08	1.2101512990998518e-05	6.961817508305514e-07	1.108618150507042e-08	1.210032851190107e-05	6.961143812458342e-07	1.1085108712423741e-08	8.266399493747612e-06	6.960438986110916e-07	1.1083986343972985e-08	3.218674824737358e-08	6.960761202743171e-07	1.1084499463449981e-08	3.218824243535405e-08	6.961083938919067e-07	1.1085013409103236e-08	3.2189738593480876e-08	6.961407157718648e-07	1.1085528122406183e-08	3.2191236640593564e-08	6.961730828684834e-07	1.1086043555017184e-08	1.2100243226627272e-05	6.961104552807094e-07	1.1085046264281949e-08	3.202515189500742e-08	6.961428985778216e-07	1.1085562912106182e-08	1.2099740755782159e-05	6.960824214988607e-07	1.1084599873971511e-08	3.202385555308919e-08	6.96114979525656e-07	1.1085118349475073e-08	3.202535741803376e-08	6.961475886864532e-07	1.1085637638204253e-08	3.219154574441182e-08	6.961802501045776e-07	1.1086157758167615e-08	1.2100428497654057e-05	6.961226474828274e-07	1.108524048804302e-08	8.266544301121255e-06	6.960589268971678e-07	1.1084225798314898e-08	3.2187430451770615e-08	6.960917355918116e-07	1.1084748265892796e-08	3.2188951835808046e-08	6.961245972892042e-07	1.1085271576516895e-08	3.202579625822236e-08	6.961575028132008e-07	1.1085795584063136e-08	3.2192000358503646e-08	6.961904582881742e-07	1.1086320386099296e-08	8.267368853565654e-06	6.961286126131518e-07	1.1085335541827889e-08	3.2025977462571496e-08	6.961616196040452e-07	1.108586116514203e-08	1.2100177989995817e-05	6.961098998349845e-07	1.1085037580187223e-08	3.2025111391617944e-08	6.961430147774772e-07	1.1085564923001659e-08	3.202663860085448e-08	6.961761772996357e-07	1.1086093022735581e-08	1.2100459861530975e-05	6.961266268805459e-07	1.108530398336064e-08	8.266632116877202e-06	6.960684099839089e-07	1.1084376937819349e-08	3.202320017093052e-08	6.961017420538226e-07	1.1084907737686245e-08	1.2099202772529554e-05	6.960550183023728e-07	1.1084163719096895e-08	3.202258655616708e-08	6.9608848622685e-07	1.10846966810859e-08	3.202412957611162e-08	6.961219952394817e-07	1.108523029686424e-08	1.2099580939849946e-05	6.960769297268465e-07	1.1084512679459749e-08	3.202359958587524e-08	6.96110544965828e-07	1.1085047985303072e-08	3.2189824390499026e-08	6.961441988379729e-07	1.1085583906032296e-08	1.209998683473843e-05	6.961003909317644e-07	1.1084886312517368e-08	1.209923586087777e-05	6.960572640533695e-07	1.1084199567191017e-08	3.202270281757294e-08	6.960910709436978e-07	1.1084737922039116e-08	1.2099085545631128e-05	6.960485040082581e-07	1.1084060091934557e-08	3.202230629156044e-08	6.960823941025252e-07	1.1084599769823825e-08	3.2023866554603246e-08	6.961162992527173e-07	1.1085139687570148e-08	1.2099532392700166e-05	6.960740032614956e-07	1.1084466168386322e-08	3.218815413856276e-08	6.961079714022082e-07	1.1085007086721038e-08	8.266459441398399e-06	6.960541218077457e-07	1.108414958110767e-08	1.2098457286326505e-05	6.960116189035332e-07	1.1083472762844518e-08	8.265318917760245e-06	6.959574195577894e-07	1.1082609684066426e-08	3.201814139813453e-08	6.959914628820603e-07	1.1083151795124623e-08	8.26507851725799e-06	6.959368945802594e-07	1.108228284092664e-08	3.201720238531728e-08	6.959709392045774e-07	1.1082824971300558e-08	8.264833345455248e-06	6.959159248837184e-07	1.1081948913533848e-08	1.2096038466597065e-05	6.958710027446664e-07	1.1081233559047077e-08	3.201418431307753e-08	6.959050172926395e-07	1.1081775207123533e-08	8.264045106766798e-06	6.958485954898305e-07	1.1080876731693019e-08	3.217777164188829e-08	6.958825750977646e-07	1.1081417822415929e-08	3.217933974501437e-08	6.959165201869171e-07	1.1081958364324937e-08	1.2096013866954242e-05	6.958687432751821e-07	1.1081197550907767e-08	1.2095171255251843e-05	6.95819516111095e-07	1.1080413633679243e-08	3.217644055167999e-08	6.958533548257229e-07	1.1080952477913887e-08	3.201338581792671e-08	6.958871423670809e-07	1.1081490508252286e-08	1.2095460264453317e-05	6.958356345138931e-07	1.1080670276882688e-08	3.2012577745787e-08	6.958693394583273e-07	1.1081206990556803e-08	3.201412406871321e-08	6.959029965851876e-07	1.1081742943711926e-08	3.2180295605168836e-08	6.959366148372586e-07	1.1082278278724543e-08	1.2096285823385382e-05	6.958825932056805e-07	1.1081418022638485e-08	3.2014740042624414e-08	6.959161464346921e-07	1.108195232043353e-08	3.2180909620503266e-08	6.95949656927005e-07	1.108248593854184e-08	3.2017817211652404e-08	6.959831183780996e-07	1.1083018776629724e-08	3.201935310442666e-08	6.960165397465663e-07	1.1083550977349152e-08	3.218554137665409e-08	6.960499297756083e-07	1.108408267988521e-08	3.2022420819326693e-08	6.960832817082393e-07	1.1084613776576221e-08	3.2023952687401205e-08	6.961166037201234e-07	1.1085144397541547e-08	1.20993665547223e-05	6.960593158184741e-07	1.1084232144525976e-08	3.218753256780403e-08	6.960926564246166e-07	1.1084763058025787e-08	3.21890706490074e-08	6.961259547022579e-07	1.1085293298098914e-08	1.209951200846837e-05	6.960667931246961e-07	1.108435119367888e-08	3.2023220128920015e-08	6.961000338937479e-07	1.1084880516066183e-08	8.266294167805176e-06	6.96033459965857e-07	1.1083820371054147e-08	1.209787360089112e-05	6.959713444928332e-07	1.1082831205282182e-08	3.2018837375546643e-08	6.960044110752726e-07	1.1083357752518573e-08	3.2020353849646694e-08	6.960374243795901e-07	1.1083883451996062e-08	3.2186527133798106e-08	6.960703939252651e-07	1.1084408455707227e-08	3.218804765793744e-08	6.961033198933931e-07	1.108493276669901e-08	8.266309067233676e-06	6.960339649916873e-07	1.1083828339961967e-08	3.218636819836325e-08	6.960668401246261e-07	1.1084351841441163e-08	3.2023218830840706e-08	6.960996685395134e-07	1.1084874599442605e-08	3.202472569012817e-08	6.96132458749025e-07	1.108539674987684e-08	1.2099528028325117e-05	6.960660227724761e-07	1.10843387992966e-08	8.265854393410348e-06	6.959946807449528e-07	1.1083202718603207e-08	8.265003287780753e-06	6.959227213933939e-07	1.1082056801821545e-08	1.2095845507550314e-05	6.95853242094085e-07	1.1080950364846956e-08	3.201339473598612e-08	6.958857105051923e-07	1.1081467391409938e-08	3.201488526953149e-08	6.959181438663183e-07	1.1081983860083694e-08	3.2181005051930307e-08	6.959505505089087e-07	1.1082499904077537e-08	3.2017862536041424e-08	6.959829250728799e-07	1.1083015438274017e-08	8.26484291807737e-06	6.95909016459864e-07	1.1081838489129663e-08	1.2095569588518156e-05	6.958372448500629e-07	1.1080695559287772e-08	1.2094310236438422e-05	6.957647525953454e-07	1.107954115161438e-08	3.2173902625346395e-08	6.957968992193581e-07	1.1080053059725249e-08	1.2093597720026604e-05	6.957238416602578e-07	1.1078889652015697e-08	1.2092319923686694e-05	6.956504734393962e-07	1.1077721299997163e-08	3.2004038279135174e-08	6.95682459506625e-07	1.1078230655426854e-08	1.2091597322150223e-05	6.95609092771715e-07	1.1077062330173241e-08	3.2002128220199144e-08	6.956410308435955e-07	1.107757092336652e-08	3.200359853506187e-08	6.956729813756585e-07	1.107807971468198e-08	1.2091435416745726e-05	6.955999972690131e-07	1.1076917484763115e-08	3.200170408399411e-08	6.956319175186373e-07	1.107742579611591e-08	8.2606537633251e-06	6.955568357083758e-07	1.1076230167031028e-08	1.2089422147516888e-05	6.954848507913016e-07	1.1075083857176883e-08	3.216092296875226e-08	6.955167642682677e-07	1.1075592063786005e-08	3.199786601073896e-08	6.955487059388039e-07	1.1076100718886646e-08	3.2163881091294145e-08	6.95580683442578e-07	1.1076609944128207e-08	3.2165362160401835e-08	6.95612690013299e-07	1.1077119631775724e-08	3.200228617140624e-08	6.956447189676992e-07	1.107762967542674e-08	1.2090977001279818e-05	6.955745014255262e-07	1.1076511500063922e-08	3.216506733662799e-08	6.956065160985194e-07	1.1077021318670198e-08	3.216655064165528e-08	6.956385661665711e-07	1.1077531700484645e-08	1.2090881607272399e-05	6.95569616247347e-07	1.1076433716492389e-08	3.20002863603247e-08	6.956016714284317e-07	1.1076944181689997e-08	3.2166319965345144e-08	6.956337732071462e-07	1.1077455388469387e-08	1.2090815190945772e-05	6.955663969676821e-07	1.1076382467589097e-08	3.2164679208673486e-08	6.955985280762664e-07	1.1076894143077518e-08	8.260280931056577e-06	6.955278859799703e-07	1.107576921989884e-08	3.216289355391362e-08	6.955600678238985e-07	1.1076281704394812e-08	1.2089564626935405e-05	6.954955722070563e-07	1.1075254665910476e-08	3.199686305412328e-08	6.955278316352352e-07	1.1075768386866334e-08	3.216288963768471e-08	6.955601511750239e-07	1.1076283064534142e-08	1.208959388646587e-05	6.954978071727487e-07	1.1075290287382918e-08	8.259103586883242e-06	6.954306470707742e-07	1.107422082214355e-08	1.2087371015353771e-05	6.953711572411904e-07	1.1073273513435531e-08	3.215562689312604e-08	6.954036926148507e-07	1.1073791630507728e-08	1.2086931960424556e-05	6.953463662940496e-07	1.1072878772389014e-08	1.208595572962397e-05	6.952907978746984e-07	1.1071993912967619e-08	3.21519081123092e-08	6.953235912957161e-07	1.1072516138603492e-08	3.198894011394835e-08	6.953564399597428e-07	1.1073039243388482e-08	1.208616619224174e-05	6.953032271787787e-07	1.1072191886909374e-08	1.2085258224957483e-05	6.952515484519966e-07	1.1071368965813673e-08	3.198562243104458e-08	6.952846228369902e-07	1.1071895663493346e-08	1.2084959747947541e-05	6.952347097633549e-07	1.1071100857598506e-08	8.256040493866747e-06	6.951762096259623e-07	1.107016930446184e-08	3.198215902727853e-08	6.952094982950168e-07	1.1070699412666475e-08	1.2083689016828946e-05	6.951620853508022e-07	1.1069944419995695e-08	1.2082879421852293e-05	6.951157191937418e-07	1.1069206097720058e-08	3.197938333165534e-08	6.951492364720333e-07	1.1069739843020945e-08	3.2145376054536205e-08	6.951827891839342e-07	1.107027415210225e-08	1.2083258475032184e-05	6.951375496414232e-07	1.1069553763969777e-08	3.1980394383607536e-08	6.951711924812621e-07	1.1070089506180531e-08	3.214639718451178e-08	6.952048602700236e-07	1.1070625645273473e-08	3.19834939177089e-08	6.952385406125746e-07	1.107116198379785e-08	3.19850445721529e-08	6.952722366334695e-07	1.1071698571499235e-08	1.2084828134854958e-05	6.952278446813732e-07	1.1070991674919145e-08	3.1984555389958595e-08	6.952616009247284e-07	1.1071529220282954e-08	1.2084649210188766e-05	6.95217472569205e-07	1.107082652302737e-08	1.208388648932611e-05	6.951733707704668e-07	1.1070124248871595e-08	1.208312219713004e-05	6.951290799440495e-07	1.106941896259417e-08	1.2082351783312218e-05	6.950843646624175e-07	1.1068706913814757e-08	1.2081570802891823e-05	6.950389833158991e-07	1.1067984254369702e-08	3.1975904103673184e-08	6.95072926065173e-07	1.106852475941038e-08	8.25415727954298e-06	6.950164297733983e-07	1.1067625103156392e-08	1.208037446722265e-05	6.949693251805445e-07	1.106687499684233e-08	3.2137118693216426e-08	6.950032424503582e-07	1.1067415092797511e-08	3.2138682780198215e-08	6.950371134948543e-07	1.1067954452854714e-08	1.2080711327279119e-05	6.949882845305344e-07	1.1067176892317642e-08	3.213799969711529e-08	6.95022122467207e-07	1.1067715724082138e-08	3.197514122076359e-08	6.95055905956486e-07	1.1068253689151399e-08	1.2081016554007241e-05	6.950052753209933e-07	1.1067447439832038e-08	3.213879113174217e-08	6.950390326969178e-07	1.1067984987673798e-08	3.2140347212584924e-08	6.950727366623096e-07	1.1068521685399089e-08	1.2081286851722073e-05	6.950201886514822e-07	1.1067684902738998e-08	1.2080363488345684e-05	6.949662026396766e-07	1.1066825206763268e-08	1.2079407931465209e-05	6.949105229120999e-07	1.1065938529783635e-08	1.2078418544613522e-05	6.948530008004675e-07	1.1065022507365432e-08	3.213177553692938e-08	6.948864249204363e-07	1.1065554743427141e-08	8.251891398111633e-06	6.948207669320638e-07	1.1064509176433045e-08	3.2130282736557604e-08	6.948540658017193e-07	1.1065039418700627e-08	1.20773822742498e-05	6.947927375320034e-07	1.1064062790681183e-08	8.250763146285019e-06	6.947248114488258e-07	1.1062981100879602e-08	3.212584652905082e-08	6.947578788794785e-07	1.1063507658473643e-08	1.2075668035408531e-05	6.946933775618311e-07	1.1062480496223126e-08	8.24956555548081e-06	6.946232713485286e-07	1.106136408605662e-08	3.21211465508702e-08	6.946560781649163e-07	1.1061886495758592e-08	1.207385676967333e-05	6.945886753975469e-07	1.1060813126151236e-08	1.2072665303646932e-05	6.945198879642865e-07	1.1059717701995127e-08	1.207144896406768e-05	6.944498079506244e-07	1.1058601692393502e-08	3.211310694690223e-08	6.944821469933424e-07	1.105911665966696e-08	3.195030860682161e-08	6.94514452958025e-07	1.1059631101228998e-08	1.2071328494142746e-05	6.94442958625873e-07	1.1058492576302455e-08	3.1948497558273095e-08	6.944751173736352e-07	1.1059004676108607e-08	3.194997563525115e-08	6.945072621175109e-07	1.1059516553739803e-08	1.2071185727852314e-05	6.9443480593478e-07	1.1058362713457726e-08	1.2069913347989138e-05	6.94361759152638e-07	1.1057199466983693e-08	3.1944742931147114e-08	6.943936582849772e-07	1.1057707438600469e-08	1.2069187982065167e-05	6.943202406680975e-07	1.1056538287882268e-08	8.245066814559265e-06	6.942445054437566e-07	1.1055332241547e-08	3.193933078668588e-08	6.942762289085513e-07	1.1055837421279293e-08	1.2067137328275724e-05	6.942027978287413e-07	1.1054668060303123e-08	1.206585564546322e-05	6.941295334452633e-07	1.1053501360198654e-08	8.242793677961558e-06	6.940542113659185e-07	1.1052301901502324e-08	3.2094737918523166e-08	6.940857699427414e-07	1.10528044636942e-08	3.193200638729019e-08	6.94117387096071e-07	1.1053307958308928e-08	3.20976708834046e-08	6.941490676413817e-07	1.1053812461303345e-08	1.2064945557535041e-05	6.9407757372367e-07	1.1052673947015006e-08	3.193162303646638e-08	6.94109201686804e-07	1.1053177614336349e-08	1.2064257487456334e-05	6.940385794808006e-07	1.1052052990337707e-08	1.2063031729616265e-05	6.939687601824618e-07	1.1050941167570834e-08	1.2061828113330208e-05	6.939000853826714e-07	1.104984758187526e-08	3.192343343119355e-08	6.939317583434666e-07	1.1050351972379269e-08	3.208905897688438e-08	6.939635247691536e-07	1.1050857850109566e-08	8.240850753239696e-06	6.93892551560108e-07	1.1049727649707371e-08	1.2060546474649345e-05	6.938269878310725e-07	1.1048683609315176e-08	1.2059423354592926e-05	6.937629185816299e-07	1.104766337936208e-08	3.208124211608212e-08	6.9379491420161e-07	1.104817290785236e-08	1.2058898225171109e-05	6.937329591391241e-07	1.1047186343965193e-08	1.2057841575343554e-05	6.93672635257889e-07	1.1046225766281403e-08	1.2056817687637384e-05	6.93614072346068e-07	1.1045293237959616e-08	8.236747058409209e-06	6.935497813673458e-07	1.1044269483926831e-08	3.207140311436664e-08	6.935823994094102e-07	1.1044788918002783e-08	3.190883930066087e-08	6.936150737463046e-07	1.1045309247057817e-08	3.2074432726954756e-08	6.936478085806533e-07	1.1045830538108544e-08	1.205645315430914e-05	6.935932517569226e-07	1.1044961793207855e-08	3.190934878182313e-08	6.936261594672892e-07	1.104548583487895e-08	3.1910866088818244e-08	6.936591082269592e-07	1.1046010529081566e-08	3.191238483902638e-08	6.936920941056624e-07	1.1046535813431275e-08	3.207800861418997e-08	6.937251188932179e-07	1.1047061716590098e-08	3.1915426478879674e-08	6.937581697197175e-07	1.1047588033734963e-08	1.2058409576392213e-05	6.937060079478104e-07	1.104675742199153e-08	1.2057518802334033e-05	6.936550504653963e-07	1.1045946001171691e-08	1.2056654023888926e-05	6.936053904840012e-07	1.104515524739208e-08	1.20558124587797e-05	6.935569653944933e-07	1.1044384158572963e-08	3.1907718079122234e-08	6.935906418427976e-07	1.1044920427945746e-08	3.190926537558861e-08	6.93624304140248e-07	1.1045456471534138e-08	1.2056157047290506e-05	6.935768946261426e-07	1.1044701556605261e-08	3.207272019239893e-08	6.936107281219793e-07	1.104524032343404e-08	3.191019674944144e-08	6.936445294074424e-07	1.104577857721878e-08	3.207584116642063e-08	6.936783109392431e-07	1.104631651691154e-08	3.191329961756103e-08	6.937120656205544e-07	1.1046854029784229e-08	3.1914849761595017e-08	6.937458021727616e-07	1.1047391254802883e-08	3.2080515922368735e-08	6.937795291319082e-07	1.104792832786182e-08	1.2058857941457778e-05	6.937326061189495e-07	1.1047181174966506e-08	3.2079925196931996e-08	6.937665520250025e-07	1.1047721729644998e-08	1.205865316019793e-05	6.937204550693942e-07	1.104698771739291e-08	3.2079376261752986e-08	6.937545433806664e-07	1.1047530535170383e-08	3.191682797150738e-08	6.93788572780993e-07	1.1048072415144397e-08	8.238901939480304e-06	6.937321832424799e-07	1.1047174490497249e-08	1.205807417372183e-05	6.936866581333123e-07	1.1046449565722057e-08	3.191372576918939e-08	6.937208821857282e-07	1.1046994539671926e-08	1.2057875143216263e-05	6.936750201190769e-07	1.104626424268189e-08	3.1913194370972365e-08	6.93709251283375e-07	1.1046809327991057e-08	8.237967531693578e-06	6.936526771675119e-07	1.1045908444184047e-08	3.2076262302483095e-08	6.936868940588457e-07	1.1046453301252738e-08	3.2077835843316744e-08	6.937210265937505e-07	1.104699681622165e-08	8.238098440638895e-06	6.936638118361963e-07	1.104608573547209e-08	1.2056864767944974e-05	6.936162602628505e-07	1.1045328512920667e-08	1.2056030908593145e-05	6.935678278712346e-07	1.1044557245908903e-08	8.236280473409148e-06	6.935092375548213e-07	1.1043624221793209e-08	3.206963349437324e-08	6.93543221223133e-07	1.1044165362745273e-08	1.205472053205978e-05	6.934921141672029e-07	1.1043351491704639e-08	8.235362560733404e-06	6.934314995184534e-07	1.1042386223566733e-08	3.206602686566938e-08	6.934651715216911e-07	1.1042922404792124e-08	3.206757622902023e-08	6.934987648587213e-07	1.1043457334768441e-08	3.1905064301357396e-08	6.935322820083886e-07	1.104399105330327e-08	3.20706661897729e-08	6.935657409788904e-07	1.1044523847229031e-08	8.236211179502334e-06	6.935032863563674e-07	1.1043529298751505e-08	8.235470301956e-06	6.934402954352536e-07	1.104252619553633e-08	1.2052843614418713e-05	6.933831472259507e-07	1.10416161042297e-08	3.206376751605838e-08	6.934162476766583e-07	1.104214319193535e-08	8.23441868816778e-06	6.933509819162752e-07	1.1041103849225504e-08	3.2062272010537725e-08	6.933839002707291e-07	1.1041628039962228e-08	3.189976010434501e-08	6.934167781509311e-07	1.1042151587120018e-08	1.2052374630378163e-05	6.933556833330229e-07	1.1041178645809464e-08	1.205128387260946e-05	6.932925976368101e-07	1.1040173994695962e-08	3.2059551599780466e-08	6.933250137356634e-07	1.1040690195347099e-08	1.2050719696891185e-05	6.932598274015426e-07	1.1039652091230383e-08	1.2049555413654846e-05	6.931926530826607e-07	1.1038582331229161e-08	3.2054909758913124e-08	6.932245981419746e-07	1.1039091039046286e-08	1.2048917373218728e-05	6.931556366952238e-07	1.1037992820593082e-08	1.2047689782665445e-05	6.930849276242009e-07	1.1036866779758348e-08	3.204991085042982e-08	6.931164707480802e-07	1.1037369094716604e-08	3.2051375828311214e-08	6.93148072367586e-07	1.103787234080369e-08	3.205284326965018e-08	6.931797278362346e-07	1.103837644333055e-08	3.189033025327386e-08	6.932114264663505e-07	1.10388812317921e-08	8.231917617675785e-06	6.931375843871311e-07	1.1037705296557545e-08	1.2047351011083675e-05	6.930648911381535e-07	1.1036547657100084e-08	8.2301493590732e-06	6.929891469933949e-07	1.1035341458736706e-08	3.188153090319171e-08	6.930203579367676e-07	1.1035838491531401e-08	3.188297587708952e-08	6.930516570346392e-07	1.1036336927277474e-08	1.2045841990073606e-05	6.929777821775489e-07	1.1035160481743005e-08	8.229109718841694e-06	6.929014141000464e-07	1.103394435639527e-08	1.2043204816834658e-05	6.928265002213394e-07	1.1032751401060463e-08	3.203794291097413e-08	6.928576098058708e-07	1.1033246823955383e-08	3.187548583537047e-08	6.928888189731975e-07	1.1033743831486115e-08	3.204084501932621e-08	6.929201281317799e-07	1.1034242429203958e-08	1.2043561286927094e-05	6.928464445423779e-07	1.1033069045187996e-08	1.2042269968999764e-05	6.927726890015035e-07	1.1031894543776903e-08	8.226677248903555e-06	6.926970675549317e-07	1.1030690339143069e-08	8.22578190200197e-06	6.926218668946414e-07	1.1029492845436646e-08	3.186464554806135e-08	6.926532830360901e-07	1.1029993147899556e-08	3.2029957805222374e-08	6.926847990471633e-07	1.1030495039513893e-08	3.20314236901231e-08	6.927164015007991e-07	1.103099830564255e-08	3.186901979492867e-08	6.927480757265027e-07	1.1031502712358822e-08	3.203436413440598e-08	6.927798215790279e-07	1.1032008257364938e-08	3.187194993099756e-08	6.928116205615481e-07	1.1032514646305712e-08	8.227176898356096e-06	6.927385770235768e-07	1.1031351468484798e-08	1.2040466402381688e-05	6.926694304968256e-07	1.1030250381182373e-08	1.2039278216283514e-05	6.926015668069318e-07	1.1029169746462816e-08	3.2027588670175355e-08	6.926336310893901e-07	1.1029680359916838e-08	3.2029076045630856e-08	6.926657502347834e-07	1.1030191846394594e-08	1.2039249495140296e-05	6.926001565740651e-07	1.1029147364023048e-08	8.2246861221838e-06	6.925309962363388e-07	1.1028046077150766e-08	3.202434537001611e-08	6.925635067615567e-07	1.1028563789630041e-08	1.2037522920923268e-05	6.925015256480018e-07	1.1027576848335854e-08	8.223537876938827e-06	6.924350731367089e-07	1.1026518687308363e-08	3.1856121290634553e-08	6.924680220198987e-07	1.1027043372968241e-08	3.1857635684719484e-08	6.925009678294317e-07	1.102756800964243e-08	1.2036489493165856e-05	6.924428959452259e-07	1.1026643325483648e-08	3.185648943036918e-08	6.924761007147085e-07	1.1027172081579874e-08	3.185801380771543e-08	6.925092849611344e-07	1.1027700511019953e-08	3.1859537321661374e-08	6.925424503271113e-07	1.1028228640182055e-08	3.2024892133963914e-08	6.925756039472821e-07	1.1028756582794727e-08	1.203781141160356e-05	6.925197584686317e-07	1.1027867363002213e-08	1.2036881552933895e-05	6.924663184572621e-07	1.1027016436299395e-08	1.2035986170203164e-05	6.924149738140324e-07	1.1026198865565172e-08	3.201903207645367e-08	6.924488787473029e-07	1.1026738758808387e-08	3.1856781686821706e-08	6.924827078194777e-07	1.1027277444649644e-08	3.18583302428978e-08	6.925164722146949e-07	1.1027815101951192e-08	3.1859876401827827e-08	6.925501793359348e-07	1.1028351848947702e-08	3.202525446530725e-08	6.925838419667312e-07	1.1028887889283752e-08	3.202680523649967e-08	6.926174622495715e-07	1.1029423256989675e-08	3.186450500956246e-08	6.926510415697082e-07	1.1029957973945465e-08	3.186604527633239e-08	6.926845905928585e-07	1.1030492209775814e-08	3.203145019031006e-08	6.927181190241417e-07	1.103102611880328e-08	1.2040342793347361e-05	6.926673469627196e-07	1.1030217719656546e-08	8.225567037283676e-06	6.92609094399813e-07	1.1029290145379763e-08	3.2028005351068765e-08	6.926432149205729e-07	1.1029833468732464e-08	3.186571797074125e-08	6.926772466788351e-07	1.103037537913853e-08	3.203113880573327e-08	6.927112070738502e-07	1.1030916154754045e-08	8.226085036637839e-06	6.926533972359666e-07	1.1029995633986157e-08	8.225415406625495e-06	6.925966180387972e-07	1.1029091503661432e-08	3.2027429943407424e-08	6.926308726582742e-07	1.102963695941301e-08	4.732708328450294e-06	665.7125941318725	667.2963049145426	9119.038079819638
317	108.48461690681431	2224.937493636632	2.0189378754866025	0.19311286008328032	0.41077988066609117	0.000534110223267806	0.00012921446984238887	0.00027483512245867343	0.39407913426105007	0.0010899651630569755	0.0	0.3346172764571094	9999.26980957452	0.03105158350690127	0.0	4.2645144534330495	0.0008850974958044096	2.9470180919742868	0.0	8.669273858588482e-06	0.0	0.03818331083238647	19.81613188237176	10.01114991024093	0.0024057381672915	0.0036486869352003745	114.91386247645531	2340.9378769097707	0.0	1.3809063037841431	97.05839908977143	0.0	0.002703348052288076	0.0	3.955231883435072	0.0005570015578100051	0.0022857223609450993	3.674424062188555	0.0	0.22714140400067012	0.02707402303848718	0.8800292139897644	0.1048925780021496	4.211484027566927	0.0076442585778665985	0.14173449475366456	0.0	8.054406646060352e-06	0.0	0.2523090117817197	0.0	2.1476890617549387	3.060755787110366e-08	0.0011882911984158646	0.001968026387030301	9.208533575388306e-07	0.0	0.05674964012535293	4.358109880360156e-05	1.6598429480831208e-05	3.294190696328891e-05	21400.938285395347	30.479950006126995	0.0025864234893499425	0.0	0.03599884244976365	0.10332312928751933	0.01809160477402584	0.10888815787353025	0.0	0.18917075292324176	0.0	1.6622272068168995e-06	0.0	0.6551146695116594	3.3964031149563074e-05	15.99845517681961	0.0	1.7494088155106036e-08	0.0	8.044370023266899e-06	5.3408969795040234e-05	1.0583316143235134e-09	6.52532080033451e-06	2.383396964448181e-07	1.5921023098423427e-10	0.22222216440508938	0.012039231957328445	1.3751599558654204e-10	5.4504136676705275e-11	3.5652399995987205e-14	8.010900613337361e-05	1.9237985860623616e-08	2.150074268511849e-07	2.5999144181087152e-12	0.36109090170292346	0.0	3.6821008299530686e-06	0.0007339627650450113	0.00023674932126637775	1.2285011270346598e-08	6.142502790165074e-09	0.00025834282515330576	2.6255384085160427e-09	5.251074388762211e-07	1.6938166328869447e-07	0.7164096493635571	0.0003112665083758024	0.8631722592364063	9.788341059419311	0.0	0.0	1.7706464558101795e-07	0.0	6.118165425770925e-08	3.417590504975028	0.0	174.63001461205977	89.06602358824212	0.00014424096734063076	3.328332512151116e-05	0.0	3.198344890117773e-08	3.9596953115912424e-08	6.109525534627073e-08	1.1589735228817189e-06	1.262622442103106e-11	0.0	0.0003594577994773457	2.849307835630854e-06	2.9918692044436976e-11	3.9611640431222265e-09	0.4394054975087992	1.4865986257438134e-07	5.418381138038276e-12	4.467020002474431e-06	3.626792269979631e-05	1.5891420567512374e-09	3.949700978339689e-07	0.0	1.6411548404268435e-06	3.060755787110366e-08	1.9348583482447222e-07	3.060754447300265e-08	2.6542602860718743e-11	1.0791087917501847e-08	2.5140259974842553e-06	1.861006276549048e-09	0.0005446216361251994	0.12701170405227524	9.406624466156862e-05	5.720410822699004e-10	2.336081550380857e-13	1.9637499781958614e-07	2.223033622753883e-06	1.7946586476696188e-10	1.8488196188904137e-10	6.092086816521678e-08	8.744861403670133e-11	6.101827478606968e-08	5.097472629151561e-06	3.124875389602577e-05	2.7336352958305897e-05	4.8859422405595285e-11	1.521396088487565e-11	8.206512125594057e-12	5.052240092986012e-11	109.01637083592409	106.00209045747499	0.00024910594920227104	1.5101149931422502e-07	5.667736750937113e-07	0.0	0.001155265847575254	5.148115095945527e-06	0.8984877882844292	1.4259307527258184e-07	4.7124963469014215e-07	2.3179310560945233e-11	2.1176523858727129e-10	4.725754387504786e-08	8.828819745199644e-13	2.8284584815879285e-05	7.301791102066274e-05	1.0187445782574344e-08	1.0157960669700115	0.0	1.0879804963935337e-05	0.0	0.0	0.0	0.0	0.0	2.470277730484112	1.2230484240422873e-07	3.321959531196195e-12	4.363300594170617e-11	9.64504786804731e-09	3.5529310668087403e-13	7.354490016184607e-06	3.831771307434395e-05	1.3497774309534448e-09	0.9292682798566252	0.0	5.784562214197359e-06	0.0	0.0	0.0	0.0	0.0	2.602364826813778	234.8149097082096	4.724276137756912	0.00018843665345424975	1.021247348942079e-07	4.302063635985479e-07	0.0	0.0018823360489309596	8.388100075476546e-06	0.02784573920225196	2.3231970303193165e-07	3.1758922651357013e-07	3.8290360073727673e-10	7.509055998032214e-09	1.6757199919807419e-06	3.130581853342579e-11	1.9077899143939324e-05	5.3088502054387434e-05	1.677099445095441e-07	0.9776580749347697	0.0	0.00023678247312324365	0.0	0.0	0.0	0.0	0.0	2.528240686325639	72.19849926538787	155.23706403583034	0.0002826230590954274	1.1974062356289585e-07	6.423875750545084e-07	0.0	0.0008680442759906602	3.8681932430531655e-06	1.4987435367747175	1.0714182832535268e-07	3.7194216407602036e-07	1.244499393127701e-11	7.537404065017955e-11	1.6820485905363342e-08	3.1424222075935833e-13	2.2349207898181874e-05	7.83148929820454e-05	5.4751803863672204e-09	0.9650036460798989	0.0	5.153690560479488e-06	0.0	1.2285011270346597e-08	6.142502790165074e-09	6.142502790165074e-09	1.2285002735323962e-08	2.4308909204541025	146.37449732447013	33.87289639755379	0.0003077133378566567	2.2195630670238418e-07	7.008317772425732e-07	0.0	0.0019160985697668233	8.53855129962598e-06	0.34762835743776616	2.3649971259729433e-07	6.96130647157504e-07	1.0929693301731675e-10	1.339345090801998e-09	2.9888823831201254e-07	5.583951735195703e-12	4.173120730026407e-05	9.535714682575383e-05	4.798748825963501e-08	1.071287835157227	0.0	4.148860925131573e-05	0.0	0.0	0.0	0.0	0.0	2.3854896435547466	233.6403309385941	28.838005322280882	0.00012132846280054447	5.915520205996146e-08	2.769875816308125e-07	0.0	0.001205914805867117	5.3738190372293634e-06	0.11862254730187564	1.4884375458375008e-07	1.834052752884347e-07	3.344537338892261e-11	6.526314554964998e-10	1.4564115464246234e-07	2.720957906317839e-12	1.1025471492003076e-05	3.298076769077083e-05	1.4649383484720109e-08	0.9444454881792339	0.0	3.212274407024344e-05	0.0	0.0	0.0	0.0	0.0	2.579183785169606	139.10422591441335	99.36775821640147	0.00019747981159109053	1.073058803130441e-07	4.496806646555689e-07	0.0	0.0011686087788415134	5.20757435982201e-06	0.6685516973768928	1.442400057652619e-07	3.3382524645317425e-07	1.752118424343164e-11	2.0408409520283572e-10	4.5543407563376715e-08	8.508635890220403e-13	2.0051406255780666e-05	5.586654000564213e-05	7.694315871750598e-09	0.9817242973266276	0.0	1.0365572375613184e-05	0.0	0.0	0.0	0.0	0.0	2.5222729906416346	163.85860622474007	45.00089248908393	0.00022383079456706674	1.695129389221276e-07	5.100278938126805e-07	0.0	0.0015602536514086641	6.952829268887532e-06	0.3381087436013679	1.9257907593025317e-07	5.296726213154156e-07	6.228085517565238e-11	8.539559008105186e-10	1.9056876638687837e-07	3.5602978146775526e-12	3.1781148302523134e-05	6.681736269519814e-05	2.733170029481172e-08	1.0301025139195612	0.0	3.248601155070449e-05	0.0	0.0	0.0	0.0	0.0	2.448352017861999	203.2084417346626	48.24896718374278	0.00014556985467980906	7.662881341489703e-08	3.320550945592778e-07	0.0	0.0012584017473299895	5.6077119612557355e-06	0.23853503371944149	1.553226095728717e-07	2.3787479282569668e-07	2.5852766617044306e-11	4.3913052913188035e-10	9.799632896471569e-08	1.8308264469039245e-12	1.429561227553032e-05	4.017967682430073e-05	1.1333173049241256e-08	0.9579976864428962	0.0	2.0712556959018335e-05	0.0	0.0	0.0	0.0	0.0	2.5585233436710686	192.4591155419855	5.586716000680865	0.00037629315231842825	1.8878278345227654e-07	8.581004952459121e-07	0.0	0.0030808523254540754	1.372894870253368e-05	0.06637617291865783	3.8024729595100493e-07	5.906949396606797e-07	5.950445508779374e-10	9.575474424719846e-09	2.136862126000191e-06	3.992106784018735e-11	3.543079036348016e-05	0.00011309603823781488	2.6092857829545687e-07	1.0452549279740009	0.0	0.00018447954370346033	0.0	0.0	0.0	0.0	0.0	2.425068365660524	183.78605197827176	61.69792827267305	0.0001614355075938862	8.882260979323786e-08	3.6805143515950555e-07	0.0	0.0012621696416096342	5.624502320643762e-06	0.3385081839504676	1.5578783622918825e-07	2.759651543930224e-07	2.3420897256527086e-11	3.599907001619166e-10	8.033550069683537e-08	1.5008740705183897e-12	1.658125483151443e-05	4.5025523259842936e-05	1.0272561247422317e-08	0.9674484091166998	0.0	1.6929006948923364e-05	0.0	0.0	0.0	0.0	0.0	2.5441005008602073	173.04875061441152	14.641897034402604	0.0003281498262320766	2.0142663910144115e-07	7.479194578435401e-07	0.0	0.002415720850564066	1.0764977319533547e-05	0.15710491048661368	2.9816345739101615e-07	6.308276658627929e-07	2.339614510236678e-10	3.387001233364002e-09	7.558430194139129e-07	1.4120928188399398e-11	3.782972482252307e-05	9.988367233136061e-05	1.0264720485094211e-07	1.0552534689804347	0.0	8.32196115173692e-05	0.0	0.0	0.0	0.0	0.0	2.409964254109008	213.6834086347498	31.579618421914457	0.00014913937496595665	9.269105551967897e-08	3.402942387333745e-07	0.0	0.0013557176193332108	6.041372807051655e-06	0.15842887659106977	1.6733335700564431e-07	2.8806202032266293e-07	4.8293283346488747e-11	8.623393498161795e-10	1.9243956054549161e-07	3.595265523239827e-12	1.7306950532571344e-05	4.1815192408867686e-05	2.1164443771029358e-08	0.970414966504225	0.0	3.775452937742765e-05	0.0	0.0	0.0	0.0	0.0	2.539538796504972	255.86970376396653	34.519919066365425	9.113349529049136e-05	1.2376439987458652e-08	2.0817931353376906e-07	0.0	0.0009919802164000966	4.420480034679163e-06	0.10888619470446237	1.2243908043199924e-07	3.824545406823643e-08	5.715134403664648e-12	1.2205796698009164e-10	2.723843818441542e-08	5.088881426801795e-13	2.3009942205444853e-06	2.355900072390297e-05	2.5017628434153697e-09	0.908347353303836	0.0	7.30340785363496e-06	0.0	0.0	0.0	0.0	0.0	2.634289573604551	141.4239094021078	51.94023342496219	0.00026178785257021807	1.8534318417359768e-07	5.961539525583851e-07	0.0	0.0015749923274668005	7.018507721467189e-06	0.45804072123831363	1.9439857716442952e-07	5.797937969089863e-07	5.880573773713945e-11	6.963384739582289e-10	1.5539489378617107e-07	2.9031551671352305e-12	3.477893875193353e-05	7.896347003164132e-05	2.5822521783864623e-08	1.0426122674112097	0.0	2.624191566970985e-05	0.0	0.0	0.0	0.0	0.0	2.429316508922143	254.24077949636415	30.2234891128521	9.502408375137838e-05	2.4573693143419417e-08	2.170571255362533e-07	0.0	0.0010277441656651267	4.579851989900756e-06	0.09884264883829268	1.2685307604131828e-07	7.600237588345598e-08	1.3042099279049196e-11	2.767787995456203e-10	6.17659171132415e-08	1.1539536753841156e-12	4.571637583486206e-06	2.491916997550096e-05	5.709347823388653e-09	0.9177115412361052	0.0	1.5984908421251235e-05	0.0	0.0	0.0	0.0	0.0	2.6199773545139866	148.3556746122931	78.02009854781738	0.0002033511263056431	1.3262861851670485e-07	4.6316684813328856e-07	0.0	0.0012833847111082199	5.71904092861039e-06	0.5384226135055518	1.5840641749770952e-07	4.1334254025094195e-07	2.7733814631622952e-11	3.4443665105026576e-10	7.686447878237653e-08	1.4360197572866282e-12	2.4816860237429058e-05	5.885779701406309e-05	1.2176040426870304e-08	1.0013944674616597	0.0	1.5929675892026554e-05	0.0	0.0	0.0	0.0	0.0	2.492230319849329	141.263682836085	58.255679134978976	0.00024818332940633697	1.729073892833351e-07	5.651707134990927e-07	0.0	0.0014914518775865327	6.646233332634528e-06	0.48814552742810385	1.8408749500225016e-07	5.404182914521185e-07	4.876906375803095e-11	5.768391053768316e-10	1.2872741487254018e-07	2.404942853001264e-12	3.242388058332944e-05	7.415389633000187e-05	2.1415354837348413e-08	1.0329427927169894	0.0	2.295614722899811e-05	0.0	0.0	0.0	0.0	0.0	2.444115917928071	61.03129889994171	161.17669903541372	0.00030845979349136574	1.2256822299715196e-07	7.008994947921504e-07	0.0	0.0008008612682394663	3.5688111443196777e-06	1.6987749480725705	9.884950930286172e-08	3.817229190494184e-07	1.2287003679676283e-11	6.292593405850145e-11	1.4042567550423716e-08	2.623432048101209e-13	2.292231465361645e-05	8.791617463238457e-05	5.407331430209098e-09	0.9937340995103996	0.0	4.663437448695317e-06	0.0	0.0	0.0	0.0	0.0	2.503992975175227	24.2942118890951	224.62952739559665	0.0003898999056781141	7.631086341461145e-08	8.850637568670134e-07	0.0	0.00040296011231199787	1.795677358423327e-06	2.9990833975467925	4.9737004974142204e-08	2.3688248593873395e-07	5.458538352119213e-12	1.1138895316684414e-11	2.4857625733280247e-09	4.6437200119797996e-14	1.4236055152673746e-05	0.00010645780152695145	2.4046522787737463e-09	0.9577520014660598	0.0	1.640531928448868e-06	0.0	0.0	0.0	0.0	0.0	2.5588506480504942	8.740810331073466e-06	6.118184919107059e-08	2.3531470165871726e-07	6.118569907941398e-08	0.006005932619198813	1.2207604795037719e-05	3.937765216540715e-06	0.0	0.0	0.0	0.0	6.10380506064089e-08	1.8107007516494127e-07	0.0	8.720296919274816e-06	6.103827332272104e-08	2.3476248727400453e-07	6.104210507073928e-08	6.103807723766155e-08	3.928001059469821e-06	0.0059910418669631245	1.2177333057690223e-05	0.0	0.0	0.0	6.088669177713655e-08	1.746589419112379e-07	0.0	8.698670703852339e-06	6.088691042921535e-08	2.341803228476095e-07	6.089072141846916e-08	6.088671826584077e-08	3.917915946175575e-06	0.005975660284566197	1.2146066780706453e-05	0.0	0.0	0.0	6.073036027092754e-08	1.773326195774947e-07	0.0	8.676335206621905e-06	6.073057930384632e-08	2.3357904975504104e-07	6.07343728163681e-08	6.073038663833996e-08	3.907534057762454e-06	0.005959825976896124	1.2113880512040883e-05	0.0	0.0	0.0	6.056942880687058e-08	1.8152338792218444e-07	0.0	8.653342702836864e-06	6.056964902161733e-08	2.329600875954157e-07	6.05734251691631e-08	6.056945505355407e-08	3.8968657273436995e-06	0.005943554793834739	1.2080806266205707e-05	0.0	0.0	0.0	6.040405745661779e-08	1.7807328087395472e-07	0.0	8.629715412262247e-06	6.040427528611346e-08	2.3232403523224122e-07	6.040803401405107e-08	6.040408358222428e-08	3.88592343296558e-06	0.005926865747082275	1.204688273322838e-05	0.0	0.0	0.0	6.02344396707108e-08	1.775732411364084e-07	0.0	8.605481682620104e-06	6.023465646940708e-08	2.3167165563345206e-07	6.023839778552042e-08	6.02344656752968e-08	3.874720211229399e-06	0.0059097787180602095	1.2012150328812283e-05	0.0	0.0	0.0	6.006077752777851e-08	1.7023759299016822e-07	0.0	8.580669741286062e-06	6.006099014696865e-08	2.3100370870428423e-07	6.006471407531376e-08	6.006080341151265e-08	3.863268591954201e-06	0.005892312817835301	1.1976647896532953e-05	0.0	0.0	0.0	5.988326524575544e-08	1.7611511442064728e-07	0.0	8.555308624839108e-06	5.988347956590881e-08	2.30320976164151e-07	5.988718613954649e-08	5.98832910088631e-08	3.851581493381332e-06	0.0058744877496929426	1.1940415484177939e-05	0.0	0.0	0.0	5.970210306364135e-08	1.7710697380079554e-07	0.0	8.52942584785193e-06	5.970231732017861e-08	2.2962419875880083e-07	5.970600658028389e-08	5.970212870640986e-08	3.839671136089813e-06	0.005856322152798514	1.1903490976643464e-05	0.0	0.0	0.0	5.951748040597236e-08	1.7545961806655826e-07	0.0	8.50304851134607e-06	5.951769310902627e-08	2.2891410610051403e-07	5.952136510473204e-08	5.9517505928744126e-08	3.827549548295691e-06	0.0058378343729286125	1.1865911662456143e-05	0.0	0.0	0.0	5.9329583715434374e-08	1.717046808446669e-07	0.0	8.476203332149147e-06	5.932979394262159e-08	2.2819141745896937e-07	5.933344873073773e-08	5.9329609118604703e-08	3.815228579849213e-06	0.005819042483820099	1.1827714277167964e-05	0.0	0.0	0.0	5.913859666983818e-08	1.754353242428385e-07	0.0	8.448917176284746e-06	5.91388078754598e-08	2.274568561204804e-07	5.9142445520519574e-08	5.913862195385313e-08	3.802720149281963e-06	0.005799964663961741	1.1788935769256806e-05	0.0	0.0	0.0	5.8944704011624675e-08	1.7241681273925198e-07	0.0	8.421215499385893e-06	5.8944913090253853e-08	2.2671110740299296e-07	5.894853366355592e-08	5.894472917698181e-08	3.790035522883441e-06	0.00578061809705081	1.1749611065108863e-05	0.0	0.0	0.0	5.874808037276925e-08	1.7606489767271932e-07	0.0	8.39312412404217e-06	5.8748290338182514e-08	2.2595486650316142e-07	5.8751893918022426e-08	5.8748105420010586e-08	3.777186137341637e-06	0.005761020226673295	1.1709775619384651e-05	0.0	0.0	0.0	5.854890302662086e-08	1.7125907023098615e-07	0.0	8.364667407872784e-06	5.854911011661204e-08	2.2518878917992612e-07	5.855269678729532e-08	5.8548927956334804e-08	3.764182753820355e-06	0.005741187466111684	1.166946279247929e-05	0.0	0.0	0.0	5.834733877519451e-08	1.7200999710546254e-07	0.0	8.3358700717938e-06	5.8347545465731594e-08	2.2441354097230844e-07	5.835111531783066e-08	5.8347363588008836e-08	3.751036301703265e-06	0.005721136485215257	1.16287064663066e-05	0.0	0.0	0.0	5.8143557028100505e-08	1.6600650041813014e-07	0.0	8.306755538356376e-06	5.8143760338029624e-08	2.2362975246665806e-07	5.8147313467524065e-08	5.814358172468417e-08	3.7377571121650125e-06	0.005700883041449652	1.1587538668209604e-05	0.0	0.0	0.0	5.793771792208901e-08	1.7363628271094802e-07	0.0	8.277347978475327e-06	5.793792392402496e-08	2.2283807439558107e-07	5.7941460432820525e-08	5.79377425031461e-08	3.72435586213536e-06	0.005680443419622511	1.1545992497446077e-05	0.0	0.0	0.0	5.7729986953487734e-08	1.6222724345866032e-07	0.0	8.247668951930954e-06	5.773018713806834e-08	2.220390871987774e-07	5.7733707132210867e-08	5.7730011419761075e-08	3.710842023564951e-06	0.005659832066718753	1.1504097317585196e-05	0.0	0.0	0.0	5.7520510940168606e-08	1.692759468053498e-07	0.0	8.217741834222883e-06	5.752071360326366e-08	2.2123342019573232e-07	5.7524217194230226e-08	5.752053529242717e-08	3.6972259094142866e-06	0.0056390647124205835	1.1461885099513034e-05	0.0	0.0	0.0	5.730944973659747e-08	1.643972944262115e-07	0.0	8.187587508603673e-06	5.730964949868922e-08	2.204216356135704e-07	5.731313680167236e-08	5.73094739756456e-08	3.6835166822783826e-06	0.005618155331883914	1.1419384247740021e-05	0.0	0.0	0.0	5.709694536534974e-08	1.6073653954877874e-07	0.0	8.157227122723425e-06	5.709714285395144e-08	2.1960430279682586e-07	5.7100613988115584e-08	5.709696949201515e-08	3.669723631368479e-06	0.0055971180933741295	1.1376623559327673e-05	0.0	0.0	0.0	5.688314181175833e-08	1.676934911652904e-07	0.0	8.126681835347685e-06	5.6883341776393324e-08	2.1878199138901725e-07	5.688679686494682e-08	5.688316582689402e-08	3.6558560545361876e-06	0.00557596717833146	1.1333631858135263e-05	0.0	0.0	0.0	5.6668183195145595e-08	1.5952950873021555e-07	0.0	8.095970586780754e-06	5.6668378845579614e-08	2.1795521131147855e-07	5.667181801431414e-08	5.666820709963052e-08	3.6419222290569586e-06	0.0055547152116200175	1.1290434804031235e-05	0.0	0.0	0.0	5.645219781486947e-08	1.6918425548259738e-07	0.0	8.065113819447609e-06	5.64523971547693e-08	2.1712451292279804e-07	5.6455820533218406e-08	5.645222160959833e-08	3.6279311321638622e-06	0.00553337588566616	1.1247060226920621e-05	0.0	0.0	0.0	5.623532482047923e-08	1.6274963741694557e-07	0.0	8.034129240742502e-06	5.623552065377923e-08	2.162903729529881e-07	5.623892837343296e-08	5.623534850637084e-08	3.613890482579333e-06	0.005511960973424391	1.1203532055072115e-05	0.0	0.0	0.0	5.601768385332982e-08	1.678820396846542e-07	0.0	8.003035710958448e-06	5.6017881361815905e-08	2.154532991681512e-07	5.6021273557028844e-08	5.6017707431314466e-08	3.5998085386886777e-06	0.005490483070930188	1.115987588984616e-05	0.0	0.0	0.0	5.5799402920241705e-08	1.6148804336960028e-07	0.0	7.971850042241764e-06	5.5799596962286325e-08	2.14613744196732e-07	5.580297376904157e-08	5.579942639126797e-08	3.585692618819772e-06	0.005468953340448208	1.111611441824341e-05	0.0	0.0	0.0	5.558059545622744e-08	1.6657210849767986e-07	0.0	7.94058990807756e-06	5.55807911672785e-08	2.1377218385439178e-07	5.55841527238831e-08	5.5580618821253126e-08	3.5715504470253023e-06	0.005447383563042033	1.1072271585121916e-05	0.0	0.0	0.0	5.5361381185591974e-08	1.6193537313507828e-07	0.0	7.909271063414761e-06	5.53615742602417e-08	2.129290423082107e-07	5.536492070620421e-08	5.536140444558959e-08	3.5573888683010417e-06	0.005425784179040688	1.1028368610098022e-05	0.0	0.0	0.0	5.514186620642349e-08	1.540611393421935e-07	0.0	7.877909070632542e-06	5.514205517664431e-08	2.1208473854072766e-07	5.514538665266746e-08	5.514188936237204e-08	3.543214646520614e-06	0.005404165505038648	1.0984426461316094e-05	0.0	0.0	0.0	5.492215535945067e-08	1.6037265513342013e-07	0.0	7.846520012603992e-06	5.4922346494851773e-08	2.1123970554560893e-07	5.49256631433967e-08	5.492217841233596e-08	3.5290347949771514e-06	0.005382538238033963	1.0940466880201841e-05	0.0	0.0	0.0	5.4702357351812845e-08	1.546835801848855e-07	0.0	7.815117778119022e-06	5.470254543597162e-08	2.1039431725017971e-07	5.470584739992424e-08	5.470238030263154e-08	3.5148553221585925e-06	0.00536091154249797	1.0896508493097337e-05	0.0	0.0	0.0	5.448256531522193e-08	1.6328136952542886e-07	0.0	7.78371732238874e-06	5.448275668513966e-08	2.0954897628954157e-07	5.448604410873726e-08	5.448258816497214e-08	3.500682738249814e-06	0.005339295348076272	1.08525714817401e-05	0.0	0.0	0.0	5.4262880158373677e-08	1.59689128552278e-07	0.0	7.752331379412446e-06	5.4263069380336884e-08	2.0870402550208264e-07	5.426634240783089e-08	5.4262902908061766e-08	3.4865225365401406e-06	0.005317698033447259	1.0808672875302703e-05	0.0	0.0	0.0	5.404338702712978e-08	1.6032032113087773e-07	0.0	7.720973164221585e-06	5.404357602623497e-08	2.0785982067498678e-07	5.4046834802429186e-08	5.4043409677760875e-08	3.472380442310221e-06	0.005296128331110722	1.076483042221038e-05	0.0	0.0	0.0	5.3824174663619115e-08	1.5716655181949168e-07	0.0	7.689654821012306e-06	5.382436163218855e-08	2.0701668876730985e-07	5.382760630190523e-08	5.3824197216201116e-08	3.458261695668976e-06	0.005274594233578547	1.0721060366781679e-05	0.0	0.0	0.0	5.3605324289433514e-08	1.5902080291106687e-07	0.0	7.658388557985573e-06	5.3605511655294576e-08	2.0617495846018568e-07	5.3608742363667995e-08	5.3605346744973365e-08	3.44417157757328e-06	0.005253103795652756	1.0677379080007237e-05	0.0	0.0	0.0	5.338691775952736e-08	1.5711127632303833e-07	0.0	7.627185465068205e-06	5.338710372531322e-08	2.0533492832962214e-07	5.339032061720328e-08	5.338694011903319e-08	3.4301148612389544e-06	0.005231664297725563	1.0633801358799234e-05	0.0	0.0	0.0	5.31690290584587e-08	1.5252012403552582e-07	0.0	7.596056199276523e-06	5.316921244170229e-08	2.0449688529662002e-07	5.317241566162295e-08	5.316905132293585e-08	3.416096130259085e-06	0.0052102827309687145	1.0590341412230779e-05	0.0	0.0	0.0	5.2951729231589825e-08	1.5572964149333076e-07	0.0	7.565011556968221e-06	5.2951913378960336e-08	2.0366112003232762e-07	5.295510307143085e-08	5.295175140204033e-08	3.4021200441698177e-06	0.005188966202370478	1.0547013684850256e-05	0.0	0.0	0.0	5.2735090501661964e-08	1.4389931501223273e-07	0.0	7.534060473768135e-06	5.273526908755647e-08	2.0282787311550158e-07	5.2738445395993215e-08	5.2735112579087155e-08	3.3881904111610426e-06	0.005167720520446862	1.0503829981876247e-05	0.0	0.0	0.0	5.251917189475954e-08	1.5335594442669448e-07	0.0	7.503213604577733e-06	5.251935415143968e-08	2.0199743140747447e-07	5.252251721962284e-08	5.2519193880152274e-08	3.3743118461959425e-06	0.005146552724184116	1.0460804609735304e-05	0.0	0.0	0.0	5.23040449430173e-08	1.5272777386993798e-07	0.0	7.472479216947079e-06	5.230422644453823e-08	2.0117001750030713e-07	5.230737641516263e-08	5.230406683737249e-08	3.3604878703525483e-06	0.005125468184177765	1.041794848360411e-05	0.0	0.0	0.0	5.208976422231045e-08	1.5611027057658e-07	0.0	7.441866003655455e-06	5.208994681685914e-08	2.0034586543250296e-07	5.209308383206365e-08	5.208978602661469e-08	3.346722212090973e-06	0.005104472587309865	1.0375273161621703e-05	0.0	0.0	0.0	5.187638752332977e-08	1.5266596742484649e-07	0.0	7.411381515511509e-06	5.187656812518352e-08	1.99525178499404e-07	5.187969232597865e-08	5.1876409238565336e-08	3.333018082077508e-06	0.005083570830719469	1.0332788596685715e-05	0.0	0.0	0.0	5.166396461055509e-08	1.5326173721082048e-07	0.0	7.38103356495072e-06	5.166414505727149e-08	1.9870816703856843e-07	5.166725658395099e-08	5.166398623769584e-08	3.3193788221852147e-06	0.00506276801165096	1.0290505148494606e-05	0.0	0.0	0.0	5.145254728247323e-08	1.4583822835537147e-07	0.0	7.3508287677814724e-06	5.145272392510379e-08	1.9789500917303456e-07	5.145582291663008e-08	5.1452568822487625e-08	3.305807231130296e-06	0.005042068398922369	1.0248431492874218e-05	0.0	0.0	0.0	5.124217891820373e-08	1.5106373320506683e-07	0.0	7.320774658692301e-06	5.1242357471940356e-08	1.9708590776150637e-07	5.1245444066832616e-08	5.1242200372050514e-08	3.2923065432006273e-06	0.005021476925670546	1.0206577656049695e-05	0.0	0.0	0.0	5.1032909648868946e-08	1.4464879829080975e-07	0.0	7.290876836078585e-06	5.1033084888132784e-08	1.962810135361481e-07	5.103615922331513e-08	5.103293101750351e-08	3.2788791066687726e-06	0.0050009971736829665	1.0164950917435595e-05	0.0	0.0	0.0	5.0824775871530144e-08	1.3793310896666292e-07	0.0	7.2611412355724295e-06	5.08249477242333e-08	1.954804863068062e-07	5.0828009935494484e-08	5.082479715589635e-08	3.2655274358890966e-06	0.004980632978043518	1.0123559071367168e-05	0.0	0.0	0.0	5.061781655785538e-08	1.4347224939784048e-07	0.0	7.231574206428227e-06	5.06179904256417e-08	1.9468449701734276e-07	5.062104064814709e-08	5.0617837758888913e-08	3.2522542460463272e-06	0.004960388480131166	1.0082410534826656e-05	0.0	0.0	0.0	5.0412073792751385e-08	1.4720321964845168e-07	0.0	7.2021808740375745e-06	5.041224887136908e-08	1.938931836639885e-07	5.041528723900527e-08	5.041209491138342e-08	3.2390616953987896e-06	0.004940266971898517	1.0041511998231546e-05	0.0	0.0	0.0	5.02075810282964e-08	1.4894135902083626e-07	0.0	7.172966023965271e-06	5.020775656166164e-08	1.9310667509387896e-07	5.0210783207013495e-08	5.020760206544895e-08	3.2259517948354645e-06	0.004920271520522818	1.0000869695152453e-05	0.0	0.0	0.0	5.000436943233424e-08	1.4741462785140377e-07	0.0	7.1439339932787665e-06	5.000454385741795e-08	1.923250880797394e-07	5.0007558911633984e-08	5.000439038892007e-08	3.212926355989179e-06	0.0049004048892703446	9.960489241447765e-06	0.0	0.0	0.0	4.98024670841467e-08	1.454231686489803e-07	0.0	7.115088982762027e-06	4.9802640165432705e-08	1.915485357246614e-07	4.980564375834534e-08	4.980248796106838e-08	3.1999871368783996e-06	0.004880669759626434	9.920376086788658e-06	0.0	0.0	0.0	4.960190123208033e-08	1.4483751656358558e-07	0.0	7.0864350175430895e-06	4.960207366283599e-08	1.9077712640225547e-07	4.960506592303517e-08	4.9601922030231133e-08	3.1871358230197918e-06	0.0048610687024891715	9.880535456101796e-06	0.0	0.0	0.0	4.940269800075972e-08	1.465536646231089e-07	0.0	7.057975890298468e-06	4.940287089956645e-08	1.9001096222770277e-07	4.9405851954430685e-08	4.940271872102418e-08	3.1743740009398324e-06	0.004841604137769865	9.840972267448967e-06	0.0	0.0	0.0	4.9204881980485286e-08	1.4367822076185145e-07	0.0	7.029714637506579e-06	4.9205053132547425e-08	1.8925012495844296e-07	4.920802310786976e-08	4.920490262373942e-08	3.1617029145898885e-06	0.004822277962881391	9.80169037685672e-06	0.0	0.0	0.0	4.900847245137865e-08	1.3858280242723075e-07	0.0	7.001654207754239e-06	4.9008641003313554e-08	1.8849469398503237e-07	4.90116000234501e-08	4.900849301848733e-08	3.149123776447146e-06	0.004803092027223856	9.762693542803046e-06	0.0	0.0	0.0	4.881348820581966e-08	1.4629144520291227e-07	0.0	6.973798218794258e-06	4.881365983693283e-08	1.8774476671160015e-07	4.881660802543581e-08	4.881350869763769e-08	3.136638115506718e-06	0.004784048662940134	9.723986505061754e-06	0.0	0.0	0.0	4.861995294267188e-08	1.4333332015631112e-07	0.0	6.946148565469765e-06	4.8620122899144135e-08	1.8700039416026826e-07	4.8623060377715944e-08	4.861997336004852e-08	3.1242466712691236e-06	0.00476514899803811	9.685571555824646e-06	0.0	0.0	0.0	4.842787812288127e-08	1.3532020300887362e-07	0.0	6.91870724187374e-06	4.842804415020131e-08	1.8626163002436407e-07	4.843097103893011e-08	4.8427898466652794e-08	3.1119502367235253e-06	0.004746394242098688	9.647451153133213e-06	0.0	0.0	0.0	4.823727603664405e-08	1.3162603789566073e-07	0.0	6.891476598874216e-06	4.8237440047376497e-08	1.8552853760112015e-07	4.8240356465146206e-08	4.823729630763551e-08	3.0997497766331473e-06	0.004727785866684146	9.609628287586595e-06	0.0	0.0	0.0	4.804816163694759e-08	1.3783045785979358e-07	0.0	6.8644591299134085e-06	4.8048328045694205e-08	1.8480118402527127e-07	4.805123411045321e-08	4.804818183597565e-08	3.0876463288742217e-06	0.004709325454861058	9.572106176472163e-06	0.0	0.0	0.0	4.786055101022232e-08	1.3473469100820564e-07	0.0	6.8376559170221125e-06	4.7860715721151324e-08	1.8407959843531486e-07	4.7863611549054224e-08	4.786057113809721e-08	3.0756402845967697e-06	0.0046910136033109125	9.53488603210425e-06	0.0	0.0	0.0	4.767445021802731e-08	1.3214781417219061e-07	0.0	6.811068440866481e-06	4.767461343977185e-08	1.8336382070061066e-07	4.76774991456028e-08	4.767447027554674e-08	3.0637322257729242e-06	0.004672851199748714	9.497969658406953e-06	0.0	0.0	0.0	4.748986827997363e-08	1.3428859817095736e-07	0.0	6.78469826012051e-06	4.749003211343504e-08	1.826538927899563e-07	4.749290781080878e-08	4.7489888267925793e-08	3.0519227766313538e-06	0.004654839196332775	9.461358990327783e-06	0.0	0.0	0.0	4.730681487079073e-08	1.3408747474011396e-07	0.0	6.758546308044148e-06	4.73069782764327e-08	1.8194983983528297e-07	4.730984407748147e-08	4.7306834789955806e-08	3.040212277715269e-06	0.0046369781125423365	9.42505508334486e-06	0.0	0.0	0.0	4.7125295267858915e-08	1.378443265423595e-07	0.0	6.73261374762961e-06	4.7125460070881e-08	1.8125169315245366e-07	4.7128316086558216e-08	4.7125315119006764e-08	3.0286011820550063e-06	0.004619268639414762	9.389059341689958e-06	0.0	0.0	0.0	4.6945316492328956e-08	1.319212011030051e-07	0.0	6.70690069513525e-06	4.694547831239131e-08	1.8055945587848363e-07	4.694832465183487e-08	4.6945336276221344e-08	3.017089463022289e-06	0.004601710736413406	9.353371682562717e-06	0.0	0.0	0.0	4.676687813018643e-08	1.2847741106384559e-07	0.0	6.681407877556277e-06	4.6767038091169144e-08	1.798731475911198e-07	4.67698748622692e-08	4.676689784757244e-08	3.0056773824951888e-06	0.004584304803022419	9.317992917613627e-06	0.0	0.0	0.0	4.658998423967518e-08	1.3710872028081898e-07	0.0	6.656136486506066e-06	4.6590147749295575e-08	1.7919280037531053e-07	4.659297505914935e-08	4.659000389129538e-08	2.9943654225401358e-06	0.004567051574549641	9.282924541141186e-06	0.0	0.0	0.0	4.641464229228236e-08	1.2969469459560895e-07	0.0	6.631085792527837e-06	4.6414802182624954e-08	1.785183945997816e-07	4.6417620136263465e-08	4.641466187887188e-08	2.9831531803453274e-06	0.00454995043669344	9.24816530414039e-06	0.0	0.0	0.0	4.624084604296849e-08	1.299415665616071e-07	0.0	6.60625641674784e-06	4.6241005740021374e-08	1.7784994699095995e-07	4.624381444148846e-08	4.62408655652481e-08	2.972040883442242e-06	0.004533001736539021	9.213715911824727e-06	0.0	0.0	0.0	4.606859901779434e-08	1.3475342698158995e-07	0.0	6.581648668414975e-06	4.606876058732081e-08	1.7718746587901313e-07	4.6071560139558964e-08	4.6068618476478073e-08	2.9610286194163483e-06	0.004516205607723477	9.179576635557891e-06	0.0	0.0	0.0	4.58979025735708e-08	1.3166224814277357e-07	0.0	6.557261931344078e-06	4.58980624128948e-08	1.765309346807998e-07	4.590085291716715e-08	4.589792196936515e-08	2.9501160512118334e-06	0.004499561536222716	9.145746430233765e-06	0.0	0.0	0.0	4.5728751484755654e-08	1.311770231837229e-07	0.0	6.5330961481116645e-06	4.572891081593957e-08	1.7588035185479814e-07	4.573169237234052e-08	4.5728770818355394e-08	2.939303105318422e-06	0.00448306940996439	9.112225067810345e-06	0.0	0.0	0.0	4.556114461113081e-08	1.340809696236043e-07	0.0	6.509151203127522e-06	4.556130498843442e-08	1.7523571429326627e-07	4.55640776959398e-08	4.5561163883222816e-08	2.9285896851629314e-06	0.004466729081697206	9.079012248757387e-06	0.0	0.0	0.0	4.539508045503744e-08	1.2779401973327095e-07	0.0	6.485426066471469e-06	4.539523772262873e-08	1.745969942741318e-07	4.539800167851189e-08	4.5395099666300825e-08	2.9179752740095776e-06	0.004450539763340154	9.046106370957708e-06	0.0	0.0	0.0	4.52305510058778e-08	1.2636986725920239e-07	0.0	6.461920502335963e-06	4.523070736889655e-08	1.7396418545270723e-07	4.5233462669396805e-08	4.5230570156979906e-08	2.9074597271308783e-06	0.0044345012341904765	9.013506985615163e-06	0.0	0.0	0.0	4.506755401966411e-08	1.2380904902360878e-07	0.0	6.438633799136191e-06	4.506770894743804e-08	1.7333726867595114e-07	4.5070455687491786e-08	4.506757311126522e-08	2.8970426825124956e-06	0.004418612942139393	8.98121297030565e-06	0.0	0.0	0.0	4.4906083884266876e-08	1.2728279147461236e-07	0.0	6.4155656166515215e-06	4.490624007765911e-08	1.7271623478775787e-07	4.4908978351245785e-08	4.4906102917018315e-08	2.8867239535414508e-06	0.004402874602594781	8.94922374639855e-06	0.0	0.0	0.0	4.4746137706526516e-08	1.2949899003449238e-07	0.0	6.3927150815025935e-06	4.4746294647155284e-08	1.7210106027891312e-07	4.474902454699447e-08	4.4746156681073033e-08	2.8765031098698855e-06	0.004387285559220268	8.917537979640999e-06	0.0	0.0	0.0	4.4587708815169945e-08	1.3362701001503875e-07	0.0	6.370081435421439e-06	4.458786734918009e-08	1.714917247388841e-07	4.45905889668542e-08	4.4587727732147616e-08	2.8663797773220466e-06	0.004371845241349401	8.886154509934775e-06	0.0	0.0	0.0	4.4430791409698394e-08	1.256383517627261e-07	0.0	6.347662948240026e-06	4.4430946074276166e-08	1.7088818159288093e-07	4.4433659499636744e-08	4.443081026973561e-08	2.856353134653245e-06	0.00435655239644954	8.8550707911785e-06	0.0	0.0	0.0	4.4275372759592833e-08	1.305253484225744e-07	0.0	6.3254594142193335e-06	4.4275529382862874e-08	1.7029042530407094e-07	4.427823470516473e-08	4.4275391563305835e-08	2.8464230692652582e-06	0.004341406852803681	8.824286474239637e-06	0.0	0.0	0.0	4.412145111918669e-08	1.2328691785577e-07	0.0	6.303468968915728e-06	4.412160422554007e-08	1.6969840568249963e-07	4.412430153232084e-08	4.4121469867187834e-08	2.836588703147569e-06	0.004326407271295272	8.793798837046762e-06	0.0	0.0	0.0	4.396901287811089e-08	1.272499276259183e-07	0.0	6.281691170707683e-06	4.396916751159063e-08	1.6911211084081031e-07	4.397185688974994e-08	4.396903157100056e-08	2.8268498194755617e-06	0.004311553321237946	8.763607207357886e-06	0.0	0.0	0.0	4.381805467515119e-08	1.21458353929934e-07	0.0	6.2601241915124005e-06	4.381820644602201e-08	1.6853149156753608e-07	4.382088798086135e-08	4.381807331352552e-08	2.8172055618574354e-06	0.0042968436964829606	8.733708930138988e-06	0.0	0.0	0.0	4.3668563235126534e-08	1.2751217694275872e-07	0.0	6.238767519006234e-06	4.366871744313492e-08	1.6795653407154107e-07	4.3671391219385567e-08	4.366858181957067e-08	2.807655685264273e-06	0.004282278023322954	8.704103245722467e-06	0.0	0.0	0.0	4.3520534759695016e-08	1.2799275045455623e-07	0.0	6.217619485085274e-06	4.35206888275533e-08	1.6738719344756898e-07	4.352335492858576e-08	4.3520553290790205e-08	2.7981994121283477e-06	0.004267855115826322	8.674787743460928e-06	0.0	0.0	0.0	4.337395719561028e-08	1.2442208621752994e-07	0.0	6.196678510349565e-06	4.3374109544742665e-08	1.6682342717821359e-07	4.337676805265339e-08	4.3373975673928414e-08	2.7888360067864005e-06	0.004253573851972885	8.64576014262262e-06	0.0	0.0	0.0	4.322881913920479e-08	1.2400574479279632e-07	0.0	6.175943375760004e-06	4.322897106236731e-08	1.662652024468244e-07	4.323162205830817e-08	4.3228837565308936e-08	2.779564903461749e-06	0.004239433368848457	8.617018689170958e-06	0.0	0.0	0.0	4.30851118202892e-08	1.2679430461411372e-07	0.0	6.155412855068431e-06	4.308526479759328e-08	1.6571248624252593e-07	4.308790836180667e-08	4.308513019473604e-08	2.770385534700882e-06	0.004225432800979798	8.588561623875915e-06	0.0	0.0	0.0	4.294282644270715e-08	1.2561035604890484e-07	0.0	6.1350852225820394e-06	4.294297867180397e-08	1.6516523210913356e-07	4.2945614883290605e-08	4.294284476604711e-08	2.761297102946334e-06	0.004211570931940921	8.560386474137983e-06	0.0	0.0	0.0	4.28019506434525e-08	1.2519828595338588e-07	0.0	6.11495901699813e-06	4.2802102456881744e-08	1.6462340070776035e-07	4.280473139363405e-08	4.2801968916227484e-08	2.75229893496561e-06	0.004197846734922905	8.53249115279832e-06	0.0	0.0	0.0	4.26624739867242e-08	1.2785718431565925e-07	0.0	6.095032896275277e-06	4.26626267594195e-08	1.640869559099412e-07	4.2665248498540867e-08	4.266249220946913e-08	2.7433904141126063e-06	0.004184259269420384	8.50487374813259e-06	0.0	0.0	0.0	4.2524386913894434e-08	1.2141198587958993e-07	0.0	6.07530471654229e-06	4.252453657373248e-08	1.6355584000154198e-07	4.252715119090281e-08	4.2524405087138254e-08	2.7345705543131427e-06	0.004170807031479209	8.477531203113557e-06	0.0	0.0	0.0	4.238767413981722e-08	1.1986096597173896e-07	0.0	6.055773182396871e-06	4.2387822832793925e-08	1.630300181094041e-07	4.23904304028983e-08	4.238769226407895e-08	2.725838763238152e-06	0.004157489117679458	8.450461681413401e-06	0.0	0.0	0.0	4.225232648284803e-08	1.2434351813525291e-07	0.0	6.036437074210566e-06	4.2252476999891616e-08	1.6250945740003765e-07	4.225507759712333e-08	4.225234455864132e-08	2.717194485525982e-06	0.004144304680981655	8.423663461317217e-06	0.0	0.0	0.0	4.211833533440766e-08	1.2298551363735957e-07	0.0	6.01729437710945e-06	4.2118484972158046e-08	1.6199410363167796e-07	4.212107866945167e-08	4.211835336224148e-08	2.7086367978337627e-06	0.004131252313105805	8.397133680287886e-06	0.0	0.0	0.0	4.1985686381801804e-08	1.1637925165815747e-07	0.0	5.9983431056005165e-06	4.1985832852325344e-08	1.6148390335332668e-07	4.1988419721424e-08	4.19857043621764e-08	2.700164792531493e-06	0.0041183306297349715	8.370869524508117e-06	0.0	0.0	0.0	4.1854365555935794e-08	1.1693712774912872e-07	0.0	5.979582036331773e-06	4.1854512077549516e-08	1.6097882363098522e-07	4.185709218957203e-08	4.185438348934321e-08	2.6917779156767e-06	0.004105538785991199	8.344869276672415e-06	0.0	0.0	0.0	4.172436427027797e-08	1.2075373222294471e-07	0.0	5.961009691789035e-06	4.1724512306004974e-08	1.6047882468842207e-07	4.1727085731291054e-08	4.172438215720603e-08	2.6834754964075383e-06	0.004092875758671949	8.319130857001803e-06	0.0	0.0	0.0	4.159567212592809e-08	1.2262549921301898e-07	0.0	5.9426242537725045e-06	4.159582081131172e-08	1.5998385757804937e-07	4.159838761917536e-08	4.1595689966859285e-08	2.675256707102415e-06	0.004080340285485444	8.293651699730468e-06	0.0	0.0	0.0	4.1468276294050115e-08	1.2203615331097745e-07	0.0	5.924423851897506e-06	4.146842450177658e-08	1.5949387194722789e-07	4.147098476052521e-08	4.146829408946e-08	2.6671206969776187e-06	0.004067931068812852	8.268429167288092e-06	0.0	0.0	0.0	4.134216358678543e-08	1.1859370555707372e-07	0.0	5.906406574780217e-06	4.134230999875685e-08	1.5900881633966758e-07	4.1344863775646556e-08	4.1342181337142475e-08	2.659066596610007e-06	0.0040556467826060715	8.243460564319e-06	0.0	0.0	0.0	4.121732052734846e-08	1.1928630645406215e-07	0.0	5.8885709620802845e-06	4.121746708054153e-08	1.585286514411136e-07	4.122001444215222e-08	4.121733823311399e-08	2.6510937470366657e-06	0.004043486421806913	8.218743847945633e-06	0.0	0.0	0.0	4.1093736901346803e-08	1.2315576331931939e-07	0.0	5.870915481236218e-06	4.109388501993942e-08	1.5805333599315806e-07	4.109642603210659e-08	4.109375456297748e-08	2.6432014561100988e-06	0.0040314489307439185	8.19427687241163e-06	0.0	0.0	0.0	4.0971401979993677e-08	1.1984382221295701e-07	0.0	5.853437931325467e-06	4.097154841166072e-08	1.5758281074471781e-07	4.0974083139043625e-08	4.0971419597941225e-08	2.6353887228223057e-06	0.004019532782675384	8.1700565344269e-06	0.0	0.0	0.0	4.085030024683038e-08	1.1928285297707687e-07	0.0	5.8361367278868205e-06	4.0850446165221044e-08	1.571170330401037e-07	4.085297467172965e-08	4.085031782153825e-08	2.627654831974013e-06	0.004007736886770802	8.146080616772521e-06	0.0	0.0	0.0	4.073042061575723e-08	1.2082726056556977e-07	0.0	5.819010276413659e-06	4.073056711978072e-08	1.566559599530283e-07	4.073308946861341e-08	4.0730438147663825e-08	2.6199990652333243e-06	0.003996060147420463	8.122346892522433e-06	0.0	0.0	0.0	4.0611751952139065e-08	1.1972486888013883e-07	0.0	5.802056643369196e-06	4.061189774154721e-08	1.5619953943046943e-07	4.061441399493059e-08	4.0611769441677915e-08	2.6124205466966126e-06	0.003984501228688797	8.098852646241619e-06	0.0	0.0	0.0	4.049428067879413e-08	1.1561580206696487e-07	0.0	5.785273885542149e-06	4.049442442898132e-08	1.5574771915884002e-07	4.0496934648195676e-08	4.0494298126392073e-08	2.6049183972987235e-06	0.0039730587898170805	8.0755951526977e-06	0.0	0.0	0.0	4.037799316955398e-08	1.1192292144424678e-07	0.0	5.768660264760135e-06	4.037813501567515e-08	1.553004523442851e-07	4.038063926119638e-08	4.0378010575631364e-08	2.5974918327222994e-06	0.0039617316345548935	8.052571980396756e-06	0.0	0.0	0.0	4.0262877266943544e-08	1.1841206783424012e-07	0.0	5.752214672774484e-06	4.0263021744201173e-08	1.5485770915055338e-07	4.026552007618982e-08	4.026289463191518e-08	2.590140361788978e-06	0.003950519013742323	8.02978160664493e-06	0.0	0.0	0.0	4.0148925357491463e-08	1.161942840712332e-07	0.0	5.735934848617788e-06	4.014906878894172e-08	1.544194287099156e-07	4.015156126639607e-08	4.0148942681770115e-08	2.5828629584141495e-06	0.003939419362388389	8.007220850417442e-06	0.0	0.0	0.0	4.003612153606573e-08	1.1876761497100739e-07	0.0	5.71981934102967e-06	4.0036265991639666e-08	1.539855719521674e-07	4.0038752672988514e-08	4.003613882005607e-08	2.575658973072526e-06	0.003928431689823769	7.98488769811145e-06	0.0	0.0	0.0	3.99244557346484e-08	1.1749287623820297e-07	0.0	5.7038661569902935e-06	3.9924599402084564e-08	1.5355608522267815e-07	3.992708034482181e-08	3.992447297875136e-08	2.568527504894338e-06	0.003917554622032628	7.962779356899342e-06	0.0	0.0	0.0	3.981391398909485e-08	1.1932020262966542e-07	0.0	5.688073767429419e-06	3.981405831739044e-08	1.5313092735651802e-07	3.981653357840003e-08	3.9813931193704765e-08	2.561467868364833e-06	0.003906787113455091	7.940893701603158e-06	0.0	0.0	0.0	3.970448567351117e-08	1.1676985325810506e-07	0.0	5.672440139780378e-06	3.970462851054032e-08	1.527100436344165e-07	3.9707098145749877e-08	3.970450283901831e-08	2.5544791453272896e-06	0.0038961277637082846	7.919227885805017e-06	0.0	0.0	0.0	3.959615655580136e-08	1.1582114754265058e-07	0.0	5.656963698201302e-06	3.9596298951266157e-08	1.5229339163228277e-07	3.9598763015973873e-08	3.959617368258938e-08	2.547560628959826e-06	0.0038855754947346977	7.89777971827124e-06	0.0	0.0	0.0	3.9488915679792724e-08	1.1327749914408025e-07	0.0	5.641642593277159e-06	3.948905669448065e-08	1.5188092156134135e-07	3.949151524316107e-08	3.948893276824095e-08	2.5407114858915777e-06	0.0038751290354657993	7.876546615438751e-06	0.0	0.0	0.0	3.938275012766421e-08	1.1589870219216965e-07	0.0	5.626475462123649e-06	3.9382892200438755e-08	1.5147259673027714e-07	3.938534528711825e-08	3.938276717814636e-08	2.5339311090992156e-06	0.0038647874600544396	7.855526695475055e-06	0.0	0.0	0.0	3.927765049025034e-08	1.1367274384847581e-07	0.0	5.6114602909293876e-06	3.9277791373389645e-08	1.5106836292468896e-07	3.928023905115923e-08	3.927766750313708e-08	2.5272185890757363e-06	0.003854549381310298	7.834717138778227e-06	0.0	0.0	0.0	3.917360266953496e-08	1.1458515228776872e-07	0.0	5.596595595270869e-06	3.917374382291592e-08	1.5066818018144772e-07	3.9176186144315613e-08	3.917361964519046e-08	2.520573262597044e-06	0.003844413787669231	7.814115889281172e-06	0.0	0.0	0.0	3.907059638517902e-08	1.1709251959619989e-07	0.0	5.581879797866955e-06	3.90707385086429e-08	1.502720060375897e-07	3.9073175525615325e-08	3.9070613323963816e-08	2.513994422779209e-06	0.003834379600978742	7.793720755559744e-06	0.0	0.0	0.0	3.8968620680057555e-08	1.1125986953735747e-07	0.0	5.567310692643632e-06	3.8968759989108585e-08	1.4987978110290494e-07	3.8971191752532846e-08	3.8968637582328e-08	2.5074810720151687e-06	0.0038244452996783968	7.773528644885207e-06	0.0	0.0	0.0	3.8867660090519544e-08	1.1430877184261641e-07	0.0	5.552887165410948e-06	3.8867800465248474e-08	1.494914753809987e-07	3.8870227025736646e-08	3.8867676956624654e-08	2.501032718571596e-06	0.0038146101337597597	7.75353803284991e-06	0.0	0.0	0.0	3.876770699452503e-08	1.150048497515296e-07	0.0	5.538607468037948e-06	3.8767847700867513e-08	1.4910704180960172e-07	3.877026910830501e-08	3.87677238248121e-08	2.4946485767313543e-06	0.003804872904834444	7.733746483630181e-06	0.0	0.0	0.0	3.866874921295062e-08	1.1588820514802371e-07	0.0	5.5244699498805055e-06	3.8668890142110276e-08	1.487264359508261e-07	3.867130644572449e-08	3.866876600776189e-08	2.4883279061122384e-06	0.003795232483658138	7.714151701951219e-06	0.0	0.0	0.0	3.85707752694178e-08	1.08387878391279e-07	0.0	5.510472440095707e-06	3.857091259410021e-08	1.4834959936286648e-07	3.8573323842087503e-08	3.857079202909105e-08	2.4820697254067513e-06	0.0037856873735303874	7.694750645616513e-06	0.0	0.0	0.0	3.847376995293686e-08	1.1322368353118276e-07	0.0	5.49661412249204e-06	3.8473909343535174e-08	1.4797651007148503e-07	3.8476315584053196e-08	3.8473786677802695e-08	2.4758736813812068e-06	0.0037762370356801637	7.675542219599442e-06	0.0	0.0	0.0	3.8377727788374596e-08	1.1384797228661974e-07	0.0	5.482893132384836e-06	3.8377867338429237e-08	1.4760711787675733e-07	3.8380268618823216e-08	3.837774447876349e-08	2.4697389342593757e-06	0.0037668801892689263	7.656523820480938e-06	0.0	0.0	0.0	3.828263575863001e-08	1.1079309039753191e-07	0.0	5.469307633051455e-06	3.828277372250894e-08	1.4724137333149907e-07	3.8285170089333636e-08	3.828265241486683e-08	2.4636646572749865e-06	0.00375761557330076	7.637692885175869e-06	0.0	0.0	0.0	3.818848104827198e-08	1.0798677811743117e-07	0.0	5.455856061847567e-06	3.818861755786102e-08	1.4687923436682917e-07	3.819100905706996e-08	3.818849767067607e-08	2.457650151059774e-06	0.0037484421210848325	7.619047245562476e-06	0.0	0.0	0.0	3.809525281668769e-08	1.087663051063338e-07	0.0	5.442537094201027e-06	3.8095389572873905e-08	1.4652066532271364e-07	3.809777625002438e-08	3.8095269405574444e-08	2.4516948265100543e-06	0.00373935893410485	7.600585075363719e-06	0.0	0.0	0.0	3.800294193248916e-08	1.0746212343172917e-07	0.0	5.429349034735242e-06	3.8003077900610105e-08	1.4616562055710404e-07	3.80054598005559e-08	3.800295848817114e-08	2.4457979219865523e-06	0.0037303648506959402	7.582304013401511e-06	0.0	0.0	0.0	3.7911536589781113e-08	1.0824177441341036e-07	0.0	5.416290492859798e-06	3.791167280739348e-08	1.4581406263279674e-07	3.791404997452838e-08	3.791155311256611e-08	2.4399588177950547e-06	0.0037214589256853274	7.5642021385613e-06	0.0	0.0	0.0	3.782102718298772e-08	1.064719190266655e-07	0.0	5.403359770216247e-06	3.782116240541532e-08	1.4546594582746937e-07	3.7823534883427814e-08	3.782104367318033e-08	2.434176750687045e-06	0.0037126399949540256	7.546277084675311e-06	0.0	0.0	0.0	3.7731401881265196e-08	1.0602915279991678e-07	0.0	5.3905554478404654e-06	3.7731536762410194e-08	1.4512123194011423e-07	3.7733904594501954e-08	3.773141833916522e-08	2.4284510875365465e-06	0.0037039070928435907	7.5285268889866665e-06	0.0	0.0	0.0	3.764265087082585e-08	1.0747407514629144e-07	0.0	5.377876157186654e-06	3.764278629901053e-08	1.447798841270218e-07	3.764514952792702e-08	3.764266729672972e-08	2.42278121829665e-06	0.0036952592888957274	7.510949660287868e-06	0.0	0.0	0.0	3.755476469562909e-08	1.1071276582475982e-07	0.0	5.365320532572977e-06	3.755490145590775e-08	1.444418656216334e-07	3.7557260123926916e-08	3.755478108983018e-08	2.4171665336191433e-06	0.003686695653718379	7.4935435095356015e-06	0.0	0.0	0.0	3.7467733910455134e-08	1.0594869918015369e-07	0.0	5.352886585276953e-06	3.746786831295457e-08	1.4410712288494532e-07	3.747022246143789e-08	3.746775027324359e-08	2.4116061356772726e-06	0.003678214817935667	7.476305653339477e-06	0.0	0.0	0.0	3.7381544598345686e-08	1.099381463264175e-07	0.0	5.340573416148968e-06	3.738168057622048e-08	1.437756317095358e-07	3.738403024641185e-08	3.738156093000529e-08	2.4060996318641936e-06	0.00366981618272604	7.4592348746044535e-06	0.0	0.0	0.0	3.729619067382482e-08	1.0245965712396913e-07	0.0	5.328378874839714e-06	3.729632319430716e-08	1.4344733420543947e-07	3.729866842639629e-08	3.729620697463867e-08	2.4006460484466317e-06	0.003661498262942963	7.442328154609896e-06	0.0	0.0	0.0	3.721165704328202e-08	1.0396584395440215e-07	0.0	5.316302098810168e-06	3.721179012953418e-08	1.4312220715081095e-07	3.721413096361742e-08	3.721167331352582e-08	2.3952450096760116e-06	0.0036532604854769965	7.425584328524831e-06	0.0	0.0	0.0	3.712793788256187e-08	1.0860146104367335e-07	0.0	5.304341888781318e-06	3.71280729872966e-08	1.4280021825871743e-07	3.71304094631197e-08	3.7127954122510834e-08	2.3898959830326075e-06	0.003645102038114135	7.409001745490532e-06	0.0	0.0	0.0	3.704502493736837e-08	1.0901905980258568e-07	0.0	5.2924965756492886e-06	3.704516008456883e-08	1.4248132259446429e-07	3.7047492241171104e-08	3.704504114729531e-08	2.384598217737694e-06	0.0036370217757551843	7.392578077995027e-06	0.0	0.0	0.0	3.696290657013676e-08	1.0328407004500354e-07	0.0	5.280764374944164e-06	3.696303893084907e-08	1.4216547211768088e-07	3.6965366806476703e-08	3.696292275030961e-08	2.3793509095000075e-06	0.0036290184716843963	7.3763108326253825e-06	0.0	0.0	0.0	3.688157031379688e-08	1.0853803261657443e-07	0.0	5.269144636166417e-06	3.688170497259399e-08	1.41852649314738e-07	3.688402860554013e-08	3.6881586464478047e-08	2.3741537801049598e-06	0.003621091701550548	7.360199146925513e-06	0.0	0.0	0.0	3.680101185606875e-08	1.050711001542255e-07	0.0	5.257635443901184e-06	3.680114480278957e-08	1.415428026202209e-07	3.680346423045112e-08	3.680102797752112e-08	2.3690059641025394e-06	0.0036132401453598433	7.344240337875262e-06	0.0	0.0	0.0	3.672121778184533e-08	1.1005155772367183e-07	0.0	5.2462360068542186e-06	3.672135288245063e-08	1.412359107303425e-07	3.672366814214942e-08	3.672123387432553e-08	2.363907117181315e-06	0.0036054632779518496	7.328433338100973e-06	0.0	0.0	0.0	3.664218275425796e-08	1.0776370309304249e-07	0.0	5.234944512834003e-06	3.664231652705072e-08	1.409319248584846e-07	3.6644627655288695e-08	3.664219881802221e-08	2.3588564218133826e-06	0.003597759852422847	7.312775613151988e-06	0.0	0.0	0.0	3.65638941010476e-08	1.0760314994520556e-07	0.0	5.223759829214407e-06	3.6564027808539516e-08	1.4063081451215482e-07	3.6566334841483715e-08	3.656391013634639e-08	2.353853374974121e-06	0.0035901291015456816	7.297265603606704e-06	0.0	0.0	0.0	3.648634402510398e-08	1.0756302507207941e-07	0.0	5.212680650926794e-06	3.648647759189631e-08	1.4033254455667045e-07	3.648878056525083e-08	3.648636003218556e-08	2.348897393593825e-06	0.0035825701360096495	7.281901501885502e-06	0.0	0.0	0.0	3.6409523488525845e-08	1.039533563862472e-07	0.0	5.201705463247655e-06	3.640965527466509e-08	1.4003707421337096e-07	3.641195422352118e-08	3.640953946763527e-08	2.343987797595402e-06	0.003575081918549537	7.266681199664677e-06	0.0	0.0	0.0	3.633342194969041e-08	1.042256846795504e-07	0.0	5.19083324186587e-06	3.6333553686937704e-08	1.3974437590569386e-07	3.633584864611505e-08	3.6333437901068536e-08	2.3391241334684113e-06	0.003567663757457202	7.251603291025549e-06	0.0	0.0	0.0	3.625803237900249e-08	1.067030358872881e-07	0.0	5.180062892313203e-06	3.6258165167740994e-08	1.3945442016836602e-07	3.6260456171752654e-08	3.62580483028883e-08	2.3343059157821157e-06	0.003560314912339544	7.236666271091227e-06	0.0	0.0	0.0	3.618334725207552e-08	1.0641428025157781e-07	0.0	5.169392976164551e-06	3.618347964867716e-08	1.3916716827679583e-07	3.618576673145425e-08	3.6183363148705965e-08	2.3295324987427215e-06	0.003553034398220792	7.22186813782058e-06	0.0	0.0	0.0	3.610935655869985e-08	1.0009077937146532e-07	0.0	5.158821907093699e-06	3.6109486026153795e-08	1.3888257752487743e-07	3.611176922093146e-08	3.6109372428307823e-08	2.3248031676607127e-06	0.003545821125046686	7.207206675579276e-06	0.0	0.0	0.0	3.6036049220698946e-08	1.0126503731402051e-07	0.0	5.148348944812e-06	3.6036179118213076e-08	1.3860062798200546e-07	3.6038458458163326e-08	3.603606506351255e-08	2.3201176007048296e-06	0.0035386746019443528	7.192680886683668e-06	0.0	0.0	0.0	3.5963420249654277e-08	1.0267968094831002e-07	0.0	5.137972915362384e-06	3.5963550707544805e-08	1.3832128804315122e-07	3.596582622544766e-08	3.5963436065901244e-08	2.315475274395007e-06	0.0035315940304895123	7.178289148291733e-06	0.0	0.0	0.0	3.589146153135301e-08	1.0555585221164683e-07	0.0	5.127692712237594e-06	3.589159304894958e-08	1.3804452791909562e-07	3.5893864777231166e-08	3.5891477321258365e-08	2.3108756960999542e-06	0.003524578659308412	7.1640299331982764e-06	0.0	0.0	0.0	3.582016542976678e-08	1.0366650114703027e-07	0.0	5.117506898333205e-06	3.582029608329111e-08	1.3777030892086902e-07	3.5822564053778707e-08	3.5820181193553163e-08	2.3063182194762468e-06	0.0035176275025881653	7.149901237654655e-06	0.0	0.0	0.0	3.574952192614814e-08	1.0456951226578914e-07	0.0	5.107414486338061e-06	3.574965289966868e-08	1.3749860446809145e-07	3.575191714391029e-08	3.574953766403399e-08	2.3018024073018966e-06	0.0035107398934641765	7.135901706237352e-06	0.0	0.0	0.0	3.567952424337777e-08	1.0692965790788338e-07	0.0	5.097414431566609e-06	3.567965618559075e-08	1.3722938643580373e-07	3.5681916734824846e-08	3.5679539955579744e-08	2.297327794810649e-06	0.003503915123063013	7.122029898126648e-06	0.0	0.0	0.0	3.561016517735486e-08	1.002480093991222e-07	0.0	5.0875050116489065e-06	3.5610293885290325e-08	1.3696260845569352e-07	3.561255076992706e-08	3.561018086408741e-08	2.292893603043876e-06	0.003497152003309133	7.108283398435862e-06	0.0	0.0	0.0	3.554143265364023e-08	1.04777393928087e-07	0.0	5.0776858507293155e-06	3.554156336760873e-08	1.3669826040791504e-07	3.554381661822862e-08	3.554144831511205e-08	2.2884996775970182e-06	0.0034904502986879914	7.0946617285369995e-06	0.0	0.0	0.0	3.547332427909521e-08	9.912178700256603e-08	0.0	5.067955178536736e-06	3.547345224151162e-08	1.3643629463466718e-07	3.547570188782578e-08	3.547333991551634e-08	2.2841452167341586e-06	0.003483808786385045	7.081162402926945e-06	0.0	0.0	0.0	3.5405827626198184e-08	1.050317986813125e-07	0.0	5.058312673052691e-06	3.540595825267062e-08	1.361767024654509e-07	3.540820432459063e-08	3.540584323777252e-08	2.2798300905757315e-06	0.0034772272682913495	7.067785019009371e-06	0.0	0.0	0.0	3.533894068196898e-08	9.873365331908827e-08	0.0	5.048756454171897e-06	3.53390682413087e-08	1.3591943328576496e-07	3.534131076777944e-08	3.533895626890195e-08	2.2755534457643056e-06	0.0034707044428605983	7.0545269312407136e-06	0.0	0.0	0.0	3.527265021868299e-08	1.0317463409700839e-07	0.0	5.039286170578255e-06	3.527277974804075e-08	1.3566447763643123e-07	3.52750187581807e-08	3.527266578117328e-08	2.271315138583954e-06	0.0034642400908810687	7.04138769412805e-06	0.0	0.0	0.0	3.5206954008876995e-08	9.893519438625164e-08	0.0	5.029900202695717e-06	3.520708143661246e-08	1.3541179191649257e-07	3.520931695875667e-08	3.520696954712457e-08	2.2671144360808926e-06	0.003457833094444793	7.0283650354049874e-06	0.0	0.0	0.0	3.514184069121347e-08	9.937169898684034e-08	0.0	5.020597820987204e-06	3.514196820038292e-08	1.351613564850255e-07	3.514420026274697e-08	3.5141856205412853e-08	2.262951018523325e-06	0.0034514829658837086	7.015457963887844e-06	0.0	0.0	0.0	3.5077305309773314e-08	9.801520626892979e-08	0.0	5.011377889738073e-06	3.507743208977356e-08	1.3491314076673922e-07	3.507966072014609e-08	3.507732080011822e-08	2.258824377362998e-06	0.003445188929549987	7.002664903017996e-06	0.0	0.0	0.0	3.5013339981760436e-08	9.783647038662549e-08	0.0	5.002239475392746e-06	3.5013466570176874e-08	1.3466711962853572e-07	3.501569179606305e-08	3.501335544844167e-08	2.254734097605433e-06	0.003438950352482879	6.98998456627399e-06	0.0	0.0	0.0	3.494993827456561e-08	9.97860747134239e-08	0.0	4.993181727465002e-06	3.4950065688410705e-08	1.3442327017356635e-07	3.4952287537092736e-08	3.494995371777205e-08	2.25067980271933e-06	0.0034327666603851956	6.977415786378718e-06	0.0	0.0	0.0	3.4887094351801804e-08	1.0187029993378288e-07	0.0	4.984203663821848e-06	3.488722256988082e-08	1.3418156596109315e-07	3.488944106830183e-08	3.4887109771720804e-08	2.246661054273439e-06	0.0034266371845516163	6.964957204148666e-06	0.0	0.0	0.0	3.482480141754914e-08	9.870818972819405e-08	0.0	4.975303978636683e-06	3.482492807436341e-08	1.3394197183642428e-07	3.482714324890021e-08	3.482481681436572e-08	2.242677264221824e-06	0.003420561028086151	6.952606996562618e-06	0.0	0.0	0.0	3.4763050356697586e-08	1.0223722531181825e-07	0.0	4.966482135369989e-06	3.476317844608459e-08	1.3370447335427575e-07	3.4765390323111225e-08	3.476306573059284e-08	2.2387282012257626e-06	0.0034145378381376526	6.940364446471938e-06	0.0	0.0	0.0	3.470183758350404e-08	1.0399958323402573e-07	0.0	4.957737111079355e-06	3.470196652482682e-08	1.3346904297535943e-07	3.4704175130335326e-08	3.4701852934659116e-08	2.2348134072632847e-06	0.003408566916121948	6.928228133955443e-06	0.0	0.0	0.0	3.4641155998359895e-08	1.0132747584294819e-07	0.0	4.949067661460484e-06	3.46412836009932e-08	1.3323564720124008e-07	3.464348896043874e-08	3.464117132695331e-08	2.2309323221665155e-06	0.0034026474076628856	6.916196322418175e-06	0.0	0.0	0.0	3.458099691828669e-08	1.036374302139935e-07	0.0	4.940473188111421e-06	3.45811254858414e-08	1.3300426992137223e-07	3.458332762460724e-08	3.458101222449321e-08	2.22708468481714e-06	0.0033967789144909435	6.904268202384719e-06	0.0	0.0	0.0	3.4521356295906873e-08	9.784809837551716e-08	0.0	4.931952241639605e-06	3.4521482034320786e-08	1.3277487211634912e-07	3.4523680977088036e-08	3.452137157990086e-08	2.22326983924418e-06	0.003390960436113088	6.892441740246788e-06	0.0	0.0	0.0	3.446222396317411e-08	1.0159584962399706e-07	0.0	4.923504554968954e-06	3.446235137672445e-08	1.3254744659498562e-07	3.446454714834979e-08	3.4462239225124974e-08	2.2194876781310907e-06	0.0033851918088359436	6.880716603349569e-06	0.0	0.0	0.0	3.4403598256815684e-08	1.0205867445121559e-07	0.0	4.9151290270630516e-06	3.440372580624623e-08	1.3232196371573163e-07	3.440591843113442e-08	3.440361349689418e-08	2.2157377067245554e-06	0.0033794722780536965	6.869091257894845e-06	0.0	0.0	0.0	3.434547150783732e-08	1.0188624082178978e-07	0.0	4.9068247370925845e-06	3.4345598877406615e-08	1.3209839868829025e-07	3.4347788379634446e-08	3.4345486726211086e-08	2.212019513580661e-06	0.0033738012162230994	6.857564428361513e-06	0.0	0.0	0.0	3.428783733863128e-08	9.718620723730894e-08	0.0	4.89859051029225e-06	3.4287962367365604e-08	1.3187671988636749e-07	3.4290148770489166e-08	3.428785253546565e-08	2.2083325692005414e-06	0.0033681778157454404	6.84613447323062e-06	0.0	0.0	0.0	3.423068754159919e-08	1.0012683111564761e-07	0.0	4.890426004685681e-06	3.423081388217994e-08	1.3165691810248653e-07	3.4232997209864756e-08	3.4230702717055895e-08	2.2046767309852996e-06	0.003362601859115722	6.83480095046244e-06	0.0	0.0	0.0	3.417401990654323e-08	9.757073954197051e-08	0.0	4.882330011442212e-06	3.4174144960586586e-08	1.3143896079334274e-07	3.417632523594268e-08	3.4174035060784864e-08	2.2010514531772696e-06	0.003357072513937974	6.823562168130665e-06	0.0	0.0	0.0	3.4117825973828e-08	9.587463239301527e-08	0.0	4.874301746461175e-06	3.411795011412143e-08	1.3122282684946538e-07	3.412012736001659e-08	3.411784110701326e-08	2.197456387046519e-06	0.0033515892483200883	6.812417045139535e-06	0.0	0.0	0.0	3.4062100337973044e-08	9.631848370843634e-08	0.0	4.866340529020825e-06	3.406222457789337e-08	1.3100849794435434e-07	3.4064398817033165e-08	3.406211545025901e-08	2.1938912319266764e-06	0.0033461516036757126	6.801364649401558e-06	0.0	0.0	0.0	3.400683833853982e-08	1.0088168185857201e-07	0.0	4.858445831254993e-06	3.400696465689232e-08	1.3079595986643404e-07	3.40091359119288e-08	3.400685343008243e-08	2.1903557578326797e-06	0.00334075922922082	6.790404267956575e-06	0.0	0.0	0.0	3.395203641072721e-08	9.558012697072545e-08	0.0	4.8506161912683694e-06	3.395216011861053e-08	1.3058517325992566e-07	3.395432841143105e-08	3.3952051481682125e-08	2.1868493007012244e-06	0.003335411112122244	6.7795338421012355e-06	0.0	0.0	0.0	3.3897684261013105e-08	9.898122368819691e-08	0.0	4.842851391238387e-06	3.3897809438121855e-08	1.3037613225972426e-07	3.3899974790783095e-08	3.3897699311530595e-08	2.1833717741281472e-06	0.0033301071205837193	6.768753104007918e-06	0.0	0.0	0.0	3.384378055026067e-08	9.456841492668411e-08	0.0	4.835150143596929e-06	3.3843903603074866e-08	1.301688022029565e-07	3.3846066037003784e-08	3.38437955804923e-08	2.1799225950944924e-06	0.0033248463653795914	6.758060246229637e-06	0.0	0.0	0.0	3.379031624123056e-08	9.512486030686036e-08	0.0	4.8275119970576975e-06	3.379043945448516e-08	1.2996317093968289e-07	3.379259899108887e-08	3.379033125132346e-08	2.1765015682302943e-06	0.0033196285485211398	6.74745466311808e-06	0.0	0.0	0.0	3.373728830568114e-08	9.425878943463334e-08	0.0	4.819936099916089e-06	3.3737411030733216e-08	1.2975921554060605e-07	3.373956769110391e-08	3.3737303295782397e-08	2.1731083123573175e-06	0.003314453088627608	6.736935172977094e-06	0.0	0.0	0.0	3.3684690835129455e-08	9.992602779426909e-08	0.0	4.812422140191776e-06	3.3684816147876356e-08	1.2955692760594426e-07	3.368696995318722e-08	3.3684705805383956e-08	2.1697426965375966e-06	0.0033093197859812187	6.7265013699115685e-06	0.0	0.0	0.0	3.363252180010059e-08	9.468064515866445e-08	0.0	4.8049686496972655e-06	3.363264452939039e-08	1.2935626761062576e-07	3.36347955000208e-08	3.363253675065385e-08	2.166404052680572e-06	0.0033042276216075487	6.716151182729358e-06	0.0	0.0	0.0	3.358077084462827e-08	9.882417876691298e-08	0.0	4.797575522854517e-06	3.3580895435996225e-08	1.2915723271126298e-07	3.3583043592560024e-08	3.3580785775620224e-08	2.163092345654906e-06	0.0032991765419116623	6.705884502557765e-06	0.0	0.0	0.0	3.352943742435067e-08	9.807563265545025e-08	0.0	4.7902417197778496e-06	3.352956158896932e-08	1.2895979491277454e-07	3.353170695160177e-08	3.352945233592301e-08	2.1598071059130104e-06	0.003294165830734148	6.695699873732347e-06	0.0	0.0	0.0	3.34785142609423e-08	9.489224453043558e-08	0.0	4.782966357608896e-06	3.3478636808665016e-08	1.2876393044730607e-07	3.348077939713493e-08	3.347852915323334e-08	2.1565479366440524e-06	0.0032891948828527567	6.685596066088733e-06	0.0	0.0	0.0	3.342799520357873e-08	9.544075414755466e-08	0.0	4.775748988521936e-06	3.342811796033285e-08	1.2856962725812576e-07	3.3430257794379256e-08	3.342801007672424e-08	2.153314643459266e-06	0.0032842634017758773	6.675572477018655e-06	0.0	0.0	0.0	3.337787723921847e-08	9.659832036844148e-08	0.0	4.7685889530682e-06	3.337800042803656e-08	1.283768675916382e-07	3.3380137527191936e-08	3.3377892093354097e-08	2.150106932675046e-06	0.003279370939569964	6.665628196073936e-06	0.0	0.0	0.0	3.332815581561918e-08	9.808076324396505e-08	0.0	4.761485594610802e-06	3.332827961552868e-08	1.2818563376997412e-07	3.3330413999113277e-08	3.332817065087911e-08	2.146924512435844e-06	0.0032745170510888543	6.655762318475343e-06	0.0	0.0	0.0	3.327882640888334e-08	9.224489332936876e-08	0.0	4.75443774878095e-06	3.3278947372802437e-08	1.2799589444696924e-07	3.3281079059557726e-08	3.32788412254004e-08	2.1437668544842076e-06	0.0032697009306308054	6.6459732065416555e-06	0.0	0.0	0.0	3.3229880830600715e-08	9.71994117232341e-08	0.0	4.747445466703901e-06	3.3230004057416765e-08	1.2780765099784155e-07	3.323213306640431e-08	3.3229895628503566e-08	2.1406339952771713e-06	0.0032649226337874188	6.636260973336938e-06	0.0	0.0	0.0	3.318131964609397e-08	9.324295306365491e-08	0.0	4.740507497276416e-06	3.31814409123102e-08	1.276208697416033e-07	3.31835672619257e-08	3.318133442551365e-08	2.137525365898801e-06	0.003260181292845428	6.626623855128137e-06	0.0	0.0	0.0	3.3133134036693156e-08	9.102295969097376e-08	0.0	4.733623302157623e-06	3.313325416922411e-08	1.2743553618495532e-07	3.313537787773492e-08	3.3133148797756035e-08	2.1344407286203036e-06	0.00325547654521292	6.617061114938955e-06	0.0	0.0	0.0	3.308532031751595e-08	9.753669025299309e-08	0.0	4.726792825592367e-06	3.3085443437644434e-08	1.2725164882591443e-07	3.3087564523547476e-08	3.3085335060347517e-08	2.1313800695306997e-06	0.0032508083696617283	6.607572709678811e-06	0.0	0.0	0.0	3.30378782731111e-08	9.800725128726933e-08	0.0	4.720015043447542e-06	3.3038001549136216e-08	1.2706918009359045e-07	3.304012003042813e-08	3.3037892997838514e-08	2.128342924883651e-06	0.003246176058881865	6.598157201663844e-06	0.0	0.0	0.0	3.29908007150558e-08	9.786759519747471e-08	0.0	4.71328928971336e-06	3.299092384187044e-08	1.2688811205787805e-07	3.299303973630674e-08	3.299081542180273e-08	2.125328996943065e-06	0.0032415791587598803	6.58881366787914e-06	0.0	0.0	0.0	3.2944083028273824e-08	9.534288457801225e-08	0.0	4.706614784807215e-06	3.294420485908919e-08	1.2670842373125548e-07	3.294631818410279e-08	3.294409771716231e-08	2.1223379351194114e-06	0.003237017134571255	6.5795410214516785e-06	0.0	0.0	0.0	3.2897719778397796e-08	9.437006690682666e-08	0.0	4.6999910209851645e-06	3.289784104672046e-08	1.265301014442187e-07	3.289995181960773e-08	3.289773444954754e-08	2.119369515099015e-06	0.003232489644185167	6.570338566992635e-06	0.0	0.0	0.0	3.285170748848279e-08	9.684799157259364e-08	0.0	4.693417636051102e-06	3.285182986939279e-08	1.2635313544533896e-07	3.2853938107448814e-08	3.285172214201272e-08	2.116423579989694e-06	0.0032279964483015538	6.56120581813486e-06	0.0	0.0	0.0	3.2806043726692965e-08	9.579363459425865e-08	0.0	4.686893795788399e-06	3.280616548797295e-08	1.2617750327642193e-07	3.2808271208106945e-08	3.280605836272193e-08	2.1134997532889306e-06	0.0032235369726741907	6.552141607667434e-06	0.0	0.0	0.0	3.276072265697106e-08	9.153035813127866e-08	0.0	4.680418709678765e-06	3.2760842369170476e-08	1.2600318365559026e-07	3.276294558795174e-08	3.2760737275615254e-08	2.1105976791443974e-06	0.003219110674551928	6.543144832400875e-06	0.0	0.0	0.0	3.271573876336733e-08	9.140467742022903e-08	0.0	4.6739920666394475e-06	3.2715858335398876e-08	1.2583016820751106e-07	3.271795906940397e-08	3.2715753364740564e-08	2.107717223791525e-06	0.00321471734990897	6.5342150776670355e-06	0.0	0.0	0.0	3.2671089972541135e-08	9.791354095951424e-08	0.0	4.667613744355333e-06	3.267121253030591e-08	1.2565845363851808e-07	3.267331079625889e-08	3.2671104556757346e-08	2.1048583409617043e-06	0.0032103569281671665	6.525352200054828e-06	0.0	0.0	0.0	3.262677556743808e-08	9.595449842039913e-08	0.0	4.661282606244403e-06	3.262689699842649e-08	1.2548800935068487e-07	3.26289928124381e-08	3.26267901346123e-08	2.10202051349624e-06	0.0032060286205539542	6.516554596286172e-06	0.031024389435895774	0.0	0.0	3.0165334489317477e-06	3.9230275525312e-05	8.660111929640414e-06	3.258278753166351e-08	3.685501958600071e-08	1.9304492841782298e-05	3.762410402968832e-08	0.050987466170734214	3.073405329226717e-05	0.04002279537332851	3.161625335930328e-05	0.006057958944825238	3.6515987381568953e-06	0.004755222483165813	3.7539381244616452e-06	7.270952861091874e-09	1.4541898217686782e-06	4.6906928285841754e-07	0.0015350008424146583	3.6855002515961546e-08	7.370997089186922e-06	2.3776308673847018e-06	5.255461927858421	0.9950305146365808	3.0514636580215962e-05	0.00011580680522743518	5.9306256385281594e-05	524.7488956289728	527.4502379358306	0.26462273010436377	6.081721344946983e-09	2.9228434047618104e-05	3.217156797349933e-08	6.93942608858499e-07	1.105052512208476e-08	3.2173107074927864e-08	6.939758077459519e-07	1.1051053789965712e-08	3.2174646261492704e-08	6.940090083983997e-07	1.1051582485951938e-08	3.2011394624807826e-08	6.940422057015172e-07	1.105211112860131e-08	8.36228857930793e-06	6.939828733610001e-07	1.1051166287377346e-08	1.222512356631419e-05	6.939336744554997e-07	1.1050382817076748e-08	1.222425177029486e-05	6.938840274571607e-07	1.104959221595393e-08	1.2223370098941578e-05	6.938337941833306e-07	1.10487922799738e-08	3.216805778898196e-08	6.938668109070859e-07	1.1049318053125786e-08	3.2004833622856814e-08	6.93899845962926e-07	1.104984411729879e-08	1.2223641653040737e-05	6.938489281484636e-07	1.1049033273615222e-08	8.359949112752706e-06	6.937877878328807e-07	1.1048059651315188e-08	3.2165929722475434e-08	6.938207490553356e-07	1.1048584539377903e-08	3.2167459725967173e-08	6.93853728754566e-07	1.104910972085791e-08	1.2222810371201433e-05	6.938013136286139e-07	1.104827503163799e-08	3.216656026346164e-08	6.938342362579151e-07	1.1048799303831521e-08	3.200333860310785e-08	6.938671674927085e-07	1.104932371239932e-08	3.2169615993004943e-08	6.93900114863184e-07	1.1049848377301649e-08	3.200637935948765e-08	6.939330659732597e-07	1.105037310120946e-08	3.21726729436395e-08	6.939660289772673e-07	1.1050898014050594e-08	1.2224773314195952e-05	6.939124102204444e-07	1.1050044152510926e-08	1.2223813805235256e-05	6.93857694938305e-07	1.1049172836276092e-08	3.200442391551442e-08	6.938904987352966e-07	1.104969521462772e-08	3.217070073009638e-08	6.939233157081198e-07	1.1050217802339086e-08	3.217222292593618e-08	6.939561390291869e-07	1.1050740490713204e-08	8.361221555253942e-06	6.938921923286779e-07	1.1049722175849346e-08	3.20060178425239e-08	6.93924968116544e-07	1.1050244107114491e-08	3.200753016886173e-08	6.939577482204542e-07	1.1050766106798552e-08	1.222458844318338e-05	6.939011272375277e-07	1.1049864445395604e-08	3.2171197633134626e-08	6.939338537527901e-07	1.1050385591318341e-08	3.200794204018967e-08	6.939665770570347e-07	1.1050906685904607e-08	3.200945160155942e-08	6.939993013494567e-07	1.1051427796036794e-08	8.361732050328364e-06	6.939340239962006e-07	1.1050388294426582e-08	3.217272458031614e-08	6.939667171516989e-07	1.1050908908453672e-08	3.217424036323938e-08	6.93999409767306e-07	1.1051429513788013e-08	3.201096733530506e-08	6.940320964737899e-07	1.1051950024934729e-08	8.362123567319128e-06	6.939663079750543e-07	1.1050902385538039e-08	1.2224709336719584e-05	6.93907358417431e-07	1.104996365003858e-08	1.2223661475276774e-05	6.93847687034442e-07	1.104901342191619e-08	3.2003974693090524e-08	6.938802783402148e-07	1.1049532412031568e-08	3.200547723156442e-08	6.939128619329642e-07	1.10500512795398e-08	8.360676378932246e-06	6.938456566984522e-07	1.1048981085496451e-08	3.200388149757935e-08	6.938782260857453e-07	1.1049499726218018e-08	3.2005382873115716e-08	6.939107866183258e-07	1.1050018226235834e-08	8.360649239205364e-06	6.938433207781418e-07	1.1048943884651242e-08	8.359835777860107e-06	6.937757226227034e-07	1.1047867435458098e-08	8.35902069790634e-06	6.937080286128999e-07	1.1046789459854679e-08	8.358204627461663e-06	6.936402842450347e-07	1.1045710682642621e-08	3.215911569667646e-08	6.936728479356554e-07	1.1046229230344266e-08	8.357779795928635e-06	6.93605070152098e-07	1.1045149923920495e-08	8.356963817393515e-06	6.935373708029816e-07	1.1044071866152353e-08	8.35614888678519e-06	6.93469792733826e-07	1.1042995739765578e-08	3.198654792178669e-08	6.935023764701959e-07	1.1043514605755963e-08	3.198804865912436e-08	6.935349403257525e-07	1.1044033156044453e-08	1.2217087771773377e-05	6.934745121981323e-07	1.1043070895904375e-08	8.355393911240744e-06	6.93407402495789e-07	1.1042002231559359e-08	8.354587300592754e-06	6.933405937104926e-07	1.1040938358291086e-08	8.353784421024287e-06	6.932741193217e-07	1.1039879809734704e-08	3.19775188486382e-08	6.933067970386823e-07	1.1040400172017243e-08	3.197902373605086e-08	6.933394542797599e-07	1.1040920209254532e-08	3.214516008913392e-08	6.933720999736139e-07	1.1041440063554567e-08	3.198203216092484e-08	6.934047277236421e-07	1.1041959632957487e-08	3.198353571019444e-08	6.934373455859803e-07	1.1042479045644502e-08	3.2149694279470714e-08	6.934699611776616e-07	1.1042998422807667e-08	3.2151205419280016e-08	6.935025717859634e-07	1.1043517721154125e-08	3.198804576002311e-08	6.935351743505499e-07	1.1044036891867425e-08	3.2154227314155005e-08	6.935677804190382e-07	1.1044556118765897e-08	3.199105221851272e-08	6.936003814351279e-07	1.1045075265539282e-08	8.35691778472652e-06	6.935345180733671e-07	1.1044026466119789e-08	3.198952240687607e-08	6.935672147491088e-07	1.1044547133788512e-08	8.356522716350001e-06	6.935018874652869e-07	1.104350686369575e-08	3.198801835911516e-08	6.93534644874018e-07	1.1044028497406152e-08	1.2217131422658402e-05	6.934781025903446e-07	1.1043128121099167e-08	1.2216146231917308e-05	6.934224465734334e-07	1.1042241852105242e-08	3.198435165418426e-08	6.934553086040904e-07	1.1042765151564043e-08	8.355185158218433e-06	6.933917256858972e-07	1.1041752650135908e-08	3.214757645606816e-08	6.934246176712425e-07	1.1042276427318104e-08	3.214909996941636e-08	6.934574997207908e-07	1.1042800046983386e-08	3.1985963289408617e-08	6.934903695257201e-07	1.1043323472308874e-08	3.2152146259123336e-08	6.935232395209057e-07	1.1043846901233216e-08	1.2216961364801075e-05	6.934693018505779e-07	1.1042988000364263e-08	8.35536164626299e-06	6.934069146981042e-07	1.1041994539783614e-08	8.354612973899105e-06	6.933449645162908e-07	1.1041008034901761e-08	8.353869282166741e-06	6.9328341626136e-07	1.1040027928616671e-08	8.35313022686354e-06	6.932222351775228e-07	1.1039053668056963e-08	1.2211696168921239e-05	6.931712252305593e-07	1.1038241373551325e-08	3.197274989725203e-08	6.932042505479891e-07	1.1038767278369453e-08	1.2211385097038106e-05	6.931536830473125e-07	1.1037962027328207e-08	8.351573090631508e-06	6.930933753511086e-07	1.103700167127425e-08	3.213372967542953e-08	6.931264096091035e-07	1.1037527720414943e-08	3.213526218379371e-08	6.931594565712443e-07	1.103805397161388e-08	1.2210603501889001e-05	6.931093924019014e-07	1.1037256729646496e-08	3.2134471810116376e-08	6.931424255624676e-07	1.1037782762167864e-08	8.351440207113261e-06	6.930823553544102e-07	1.1036826182835156e-08	8.35071629839788e-06	6.930222686738183e-07	1.1035869341434675e-08	3.213043126179489e-08	6.930552752223154e-07	1.1036394951712424e-08	8.350390768077269e-06	6.929951687648793e-07	1.1035437792769735e-08	8.349665633439922e-06	6.92934930740918e-07	1.1034478539411475e-08	1.2206641879734783e-05	6.928842346777217e-07	1.1033671230190267e-08	1.2205741077847825e-05	6.928329236891073e-07	1.1032854128653063e-08	1.2204828402124274e-05	6.927808975599034e-07	1.1032025638911176e-08	3.195474288830399e-08	6.928137119952375e-07	1.1032548193098187e-08	8.347470275408726e-06	6.927519181425265e-07	1.1031564160374089e-08	1.2203386427525856e-05	6.926985706600279e-07	1.1030714626213462e-08	1.2202434698495584e-05	6.926442823005398e-07	1.1029850111037667e-08	8.345417324734644e-06	6.925807869529392e-07	1.1028838987221008e-08	3.210997170599419e-08	6.926134385143151e-07	1.1029358947600981e-08	3.211148854245272e-08	6.92646120951782e-07	1.102987939838046e-08	8.345439142831815e-06	6.925822655953134e-07	1.1028862534987245e-08	1.2200361137409284e-05	6.925258335041749e-07	1.1027963880639498e-08	3.210742967182025e-08	6.925584192022942e-07	1.1028482790561695e-08	3.1944496316259223e-08	6.925910247613128e-07	1.1029002015668154e-08	3.211045659062123e-08	6.926236559819702e-07	1.1029521648419378e-08	1.2201079799463655e-05	6.925662879965142e-07	1.1028608084961453e-08	8.344464753653119e-06	6.925006399012361e-07	1.1027562678989663e-08	3.210626680785676e-08	6.925331661008045e-07	1.1028080639711765e-08	3.2107776599269755e-08	6.925657108821965e-07	1.1028598895478371e-08	3.1944838601985323e-08	6.925982659625848e-07	1.1029117314460841e-08	1.2200615114468516e-05	6.925394930003305e-07	1.1028181383795564e-08	3.210807201011053e-08	6.925720038400667e-07	1.1028699098105832e-08	3.210958043383754e-08	6.926045267389044e-07	1.1029217003847295e-08	1.2200716256058343e-05	6.925450451309526e-07	1.1028269793283783e-08	3.210833158622913e-08	6.92577534335952e-07	1.1028787162036573e-08	3.194538744201003e-08	6.926100269552342e-07	1.1029304584714697e-08	1.220080630220608e-05	6.925500068150714e-07	1.1028348803458121e-08	3.21085637027544e-08	6.92582486777037e-07	1.1028866023842875e-08	8.344649836951646e-06	6.925152555340802e-07	1.1027795416149377e-08	3.194251742528358e-08	6.925477306843043e-07	1.1028312559148554e-08	3.194401530806314e-08	6.925802073168719e-07	1.1028829725600085e-08	3.194551318940669e-08	6.926126848554802e-07	1.1029346906343175e-08	1.2200847404222957e-05	6.925522110664463e-07	1.1028383910052302e-08	3.2108668769695074e-08	6.925847042949373e-07	1.1028901339489934e-08	3.211017465792746e-08	6.926171939682019e-07	1.1029418712396915e-08	1.2200926621324574e-05	6.925567049706601e-07	1.1028455478747339e-08	1.219986396066653e-05	6.924964026826699e-07	1.1027495219677114e-08	3.194165224757628e-08	6.925289475449798e-07	1.1028013468624163e-08	1.2199378456365418e-05	6.924689584457739e-07	1.1027058200721252e-08	3.194038663383464e-08	6.92501539871661e-07	1.1027577030728235e-08	3.1941887398570734e-08	6.925341039390593e-07	1.1028095584997025e-08	3.2107828445041245e-08	6.925666582315429e-07	1.1028613984237248e-08	8.344460871073408e-06	6.924998548045686e-07	1.1027550206528708e-08	8.343659617048022e-06	6.924334353367177e-07	1.1026492540079942e-08	1.2197716814546261e-05	6.923750795337515e-07	1.1025563284386101e-08	3.1936056263772466e-08	6.924077956576497e-07	1.1026084256530404e-08	3.2101973062367684e-08	6.924404895166781e-07	1.102660487526408e-08	1.2197849591417336e-05	6.923829441993587e-07	1.1025688533853886e-08	3.210082088615745e-08	6.924157097047376e-07	1.1026210292431891e-08	8.34265591808842e-06	6.923508967031256e-07	1.1025178212111448e-08	3.209933365147647e-08	6.923837053761849e-07	1.1025700657751166e-08	8.342273770464394e-06	6.923194336918035e-07	1.1024677198086578e-08	1.2195750611831386e-05	6.922644989260233e-07	1.1023802422593012e-08	1.2194796601863136e-05	6.922106390227096e-07	1.1022944759255677e-08	3.209282784520021e-08	6.922436329845152e-07	1.1023470153895836e-08	3.209435377085719e-08	6.922765935425112e-07	1.1023995018129849e-08	1.2195020092450249e-05	6.922237563711901e-07	1.1023153649226072e-08	3.209343046460191e-08	6.922567823057058e-07	1.1023679554571011e-08	3.193058351656476e-08	6.92289775663697e-07	1.1024204942524094e-08	3.20964853609774e-08	6.923227517451918e-07	1.102473005660651e-08	3.209801192312562e-08	6.923557101669435e-07	1.1025254890584181e-08	3.209953803700714e-08	6.923886550327433e-07	1.1025779509674911e-08	1.2197008728414788e-05	6.923370663004898e-07	1.1024958032274122e-08	3.209867761024561e-08	6.923701327016532e-07	1.1025484584437082e-08	3.193580650725629e-08	6.924031753287796e-07	1.10260107590762e-08	3.2101738267702845e-08	6.92436208372713e-07	1.102653678208205e-08	3.210326813665514e-08	6.924692304128732e-07	1.1027062630730074e-08	3.2104797788316604e-08	6.925022446385561e-07	1.102758835570108e-08	1.2199026719859877e-05	6.924519428968799e-07	1.102678737005798e-08	3.21040004973505e-08	6.924850723737781e-07	1.102731492775597e-08	3.194110547817834e-08	6.925181819819383e-07	1.1027842169957848e-08	8.34392393813662e-06	6.924584632836879e-07	1.1026891211657842e-08	3.210430137537711e-08	6.924916323399518e-07	1.102741939971675e-08	1.2198859400916263e-05	6.924429113904502e-07	1.1026643567671046e-08	1.219800786478523e-05	6.923947717137647e-07	1.1025876982511019e-08	3.193693743044449e-08	6.924279875740621e-07	1.1026405916645583e-08	1.2197748418062145e-05	6.923802317399081e-07	1.1025645440480222e-08	1.219690873172874e-05	6.923326779205973e-07	1.1024888176130063e-08	8.341695696100485e-06	6.922744068087778e-07	1.1023960247171505e-08	3.193137845239014e-08	6.923075810302937e-07	1.1024488522231452e-08	1.2195627443754785e-05	6.922600188103196e-07	1.1023731118066391e-08	3.2095088383086385e-08	6.922931600662238e-07	1.102425886995789e-08	3.209662566021393e-08	6.923263100857205e-07	1.1024786761323357e-08	1.2195952905694733e-05	6.92278424800816e-07	1.102402420772198e-08	3.193156090887016e-08	6.923115177954035e-07	1.102455119265995e-08	3.1933088678422443e-08	6.92344625004977e-07	1.1025078403617732e-08	3.2099012657641706e-08	6.923777502108487e-07	1.1025605900836047e-08	1.2196851787073988e-05	6.923292981191854e-07	1.1024834313994299e-08	8.341645470122127e-06	6.922699635711147e-07	1.1023889441054414e-08	3.209554734556248e-08	6.923029563499053e-07	1.1024414832734541e-08	3.193269357274367e-08	6.923359673923955e-07	1.1024940514493419e-08	1.2196096962563556e-05	6.922861234586548e-07	1.1024146757997627e-08	1.2195202063971244e-05	6.922351229809403e-07	1.1023334587999306e-08	1.2194286853106136e-05	6.921828894051327e-07	1.1022502783516407e-08	8.339859232714849e-06	6.921206731133913e-07	1.1021512020425362e-08	3.208862713434868e-08	6.921533448105215e-07	1.1022032303935199e-08	3.192579573484994e-08	6.921860517296793e-07	1.1022553146810722e-08	3.1927307923461114e-08	6.922187931156075e-07	1.1023074537162076e-08	3.2093187085668434e-08	6.922515687791507e-07	1.1023596472108517e-08	8.340686844579218e-06	6.921888119868951e-07	1.1022597084461675e-08	8.339923399091078e-06	6.921252768514853e-07	1.1021585310466761e-08	1.2192298188263985e-05	6.920687523276893e-07	1.1020685171965232e-08	3.192189703078633e-08	6.92101215994951e-07	1.1021202143045097e-08	8.338855525142192e-06	6.920359165790379e-07	1.1020162277663995e-08	1.2190692698967048e-05	6.91976899730866e-07	1.1019222454883611e-08	8.337344817053535e-06	6.919098544839759e-07	1.1018154796632906e-08	3.207886752537312e-08	6.919421297248852e-07	1.1018668767044368e-08	1.218901316575088e-05	6.918808295013284e-07	1.1017692584718172e-08	3.1913241294378965e-08	6.919130481546409e-07	1.1018205652533423e-08	1.2188485214259975e-05	6.918504724433785e-07	1.1017209160392447e-08	1.2187367928887605e-05	6.91786750697873e-07	1.1016194426662422e-08	3.1908908388166184e-08	6.918188627161355e-07	1.101670579454895e-08	1.218680100316452e-05	6.917542420785506e-07	1.1015676748123979e-08	1.2185653688564874e-05	6.916888914292001e-07	1.1014636083778065e-08	3.2068641755282685e-08	6.917209653339468e-07	1.1015146841884863e-08	3.207013041814557e-08	6.917530571658522e-07	1.1015657884614908e-08	1.218562873451607e-05	6.916872580640233e-07	1.1014610079651237e-08	3.1904330427693555e-08	6.917193419098076e-07	1.1015120993744366e-08	3.190581104962622e-08	6.917514353931087e-07	1.101563206078594e-08	3.207154697452658e-08	6.917835414111342e-07	1.1016143326963626e-08	1.2186163959817187e-05	6.917175310906613e-07	1.1015092162927364e-08	8.33419616636838e-06	6.916463286984476e-07	1.1013958323058548e-08	3.206667661533496e-08	6.916784590422247e-07	1.1014469974793723e-08	1.218431873299668e-05	6.916127724825349e-07	1.1013423977973105e-08	1.2183169790101527e-05	6.915476252552823e-07	1.1012386573067099e-08	1.2182033097195355e-05	6.914832511419505e-07	1.1011361482186065e-08	3.20591199974659e-08	6.915155574158474e-07	1.1011875930529795e-08	8.331776248768027e-06	6.914459682495567e-07	1.101076779270721e-08	3.205739038068148e-08	6.914783242283264e-07	1.1011283031787407e-08	1.2180836980968538e-05	6.914158663571412e-07	1.1010288465554712e-08	1.2179756648768838e-05	6.913548359274593e-07	1.1009316628423747e-08	1.2178702135562419e-05	6.912953508681062e-07	1.1008369399550993e-08	8.329152076591589e-06	6.912295413027698e-07	1.100732144979847e-08	3.204735292959271e-08	6.912622723926526e-07	1.1007842657632374e-08	3.204886608981366e-08	6.912949671065324e-07	1.1008363287786667e-08	1.2177682979326596e-05	6.912384233436568e-07	1.1007462909090147e-08	1.2176713328933358e-05	6.911837973739356e-07	1.10065930621347e-08	1.2175775170564322e-05	6.911310248147593e-07	1.1005752724745e-08	3.1878668020739864e-08	6.911640683735512e-07	1.1006278907849286e-08	1.217544895785724e-05	6.911130948070223e-07	1.100546722166034e-08	1.217457402075779e-05	6.910638960367252e-07	1.1004683790849531e-08	1.217372744824818e-05	6.910163129516448e-07	1.1003926083591278e-08	8.325846188914981e-06	6.90958782528174e-07	1.1003009965158113e-08	1.2171904904217025e-05	6.909136197670387e-07	1.1002290792609783e-08	3.203267690266129e-08	6.909470202828132e-07	1.1002822662989647e-08	8.325019806268946e-06	6.908910168311762e-07	1.1001930859831336e-08	3.203162419173411e-08	6.909244334433325e-07	1.1002462988206863e-08	3.186911249659684e-08	6.909578241332184e-07	1.1002994704986638e-08	1.2171908645812928e-05	6.909145377401793e-07	1.1002305415168892e-08	1.2171154579701858e-05	6.908719469680585e-07	1.1001627192456752e-08	3.186668716132385e-08	6.909053966523399e-07	1.1002159850437028e-08	1.2170996579827737e-05	6.908631616491258e-07	1.1001487287795064e-08	1.2170251440285331e-05	6.908209524665046e-07	1.1000815129474785e-08	1.2169502365568405e-05	6.907784425699687e-07	1.1000138177198375e-08	8.322990142902816e-06	6.907234760938946e-07	1.0999262865808558e-08	3.2023841234560974e-08	6.907567931450639e-07	1.0999793417351494e-08	3.186136835216159e-08	6.907901145680039e-07	1.1000324038372143e-08	1.2168942986022214e-05	6.90746462813446e-07	1.0999628892475811e-08	1.2168156308582862e-05	6.907016100512664e-07	1.0998914619569064e-08	8.322046977419536e-06	6.906445878055575e-07	1.0998006564312842e-08	3.185619105873861e-08	6.906776478959988e-07	1.09985330280282e-08	1.2166910514306868e-05	6.906302855421931e-07	1.099777878382e-08	3.201952186039477e-08	6.906632388267899e-07	1.0998303547585278e-08	3.202105267421722e-08	6.906962186512977e-07	1.0998828732988955e-08	1.2167212411043636e-05	6.906469035817918e-07	1.0998043384794264e-08	3.202029582041312e-08	6.906797375798601e-07	1.0998566249365522e-08	8.32175779122109e-06	6.906192145630137e-07	1.099760243530342e-08	3.2019014039381515e-08	6.906519564946249e-07	1.0998123834340145e-08	1.2166383227949818e-05	6.905989260802162e-07	1.0997279320251266e-08	3.185409463236965e-08	6.906315149131307e-07	1.099779828205015e-08	3.20195903709558e-08	6.90664140700284e-07	1.099831783097335e-08	8.321550405493063e-06	6.906008796645385e-07	1.0997310410573349e-08	3.201817114873711e-08	6.906333915574953e-07	1.099782814665007e-08	1.216600256630136e-05	6.905762268073735e-07	1.0996917793544124e-08	8.320468351599294e-06	6.90510052264932e-07	1.0995863986492011e-08	8.319663109620292e-06	6.904427720213276e-07	1.0994792575266615e-08	1.2162572018155534e-05	6.9038010131448e-07	1.0993794560529841e-08	3.1844015362415254e-08	6.904121140328389e-07	1.0994304349539544e-08	3.2009432920717387e-08	6.904441683642067e-07	1.0994814799606718e-08	1.2162570673010105e-05	6.903793100132722e-07	1.0993781940583366e-08	1.2161400569792103e-05	6.903124050782326e-07	1.099271650174436e-08	3.200481633032218e-08	6.903442180972333e-07	1.099322310884243e-08	1.2160760762515103e-05	6.902755490678526e-07	1.0992129580424526e-08	8.316792856145165e-06	6.902017537908829e-07	1.0990954433448419e-08	3.183580642474693e-08	6.902334329473792e-07	1.0991458907501967e-08	1.2158781045698026e-05	6.901624541283543e-07	1.0990328607093658e-08	1.215751880027899e-05	6.900905251291826e-07	1.0989183183947772e-08	1.2156245155482598e-05	6.900180190222097e-07	1.0988028577353834e-08	1.2154966336237626e-05	6.899453056846693e-07	1.0986870676516726e-08	3.1987815960140425e-08	6.899769163038998e-07	1.0987374054668973e-08	3.1825448353326744e-08	6.900085314734826e-07	1.0987877504843286e-08	1.2154803709696737e-05	6.899360502103318e-07	1.0986723303556598e-08	1.2153535383511955e-05	6.898641325241518e-07	1.0985578082772396e-08	3.1820248638908286e-08	6.89895843790339e-07	1.0986083060903186e-08	1.215284072016603e-05	6.898248990719536e-07	1.0984953340039208e-08	3.1818439061304604e-08	6.898566916461796e-07	1.0985459611797225e-08	8.311751298519044e-06	6.897827137762998e-07	1.098428158794691e-08	3.1980280302148725e-08	6.898145798961067e-07	1.0984789030144911e-08	3.181796105725048e-08	6.89846434634888e-07	1.098529629146701e-08	3.181942903095893e-08	6.898782841602923e-07	1.0985803470096964e-08	3.198470717692594e-08	6.899101345737707e-07	1.0986310663179709e-08	1.2153129974557098e-05	6.898419962206439e-07	1.0985225647363203e-08	3.1819224292530426e-08	6.898739838361103e-07	1.0985735023714492e-08	3.1984507292987436e-08	6.899059680469673e-07	1.0986244346381307e-08	1.2153085890047155e-05	6.898399607931585e-07	1.0985193270557642e-08	3.181912885365005e-08	6.898720943056536e-07	1.0985704969268177e-08	1.2152520298371629e-05	6.898083775660805e-07	1.0984690369134074e-08	3.1981464143180904e-08	6.898406696687516e-07	1.0985204592189944e-08	3.181915737256242e-08	6.898729415389143e-07	1.0985718493911952e-08	1.2152568602009377e-05	6.898117847193449e-07	1.0984744663617715e-08	8.311268060548355e-06	6.897452882995807e-07	1.0983685787495335e-08	8.310476592338772e-06	6.896800860034344e-07	1.0982647517612217e-08	1.214925480033453e-05	6.896251867247384e-07	1.0981773324789669e-08	8.309052416287581e-06	6.895630983386965e-07	1.0980784638918952e-08	8.308313544895396e-06	6.895022977387088e-07	1.097981645902078e-08	1.2146202626563823e-05	6.894535463791529e-07	1.0979040161625104e-08	3.1801284129215147e-08	6.894867150718498e-07	1.0979568340441702e-08	3.1802810415160106e-08	6.895198569823585e-07	1.0980096094158825e-08	3.1968060908599264e-08	6.895529823798257e-07	1.0980623586161073e-08	8.308211377913087e-06	6.894952244321662e-07	1.0979703867032376e-08	1.2146131002986325e-05	6.894506590073418e-07	1.0978994229394343e-08	1.2145371470725655e-05	6.89408046342709e-07	1.0978315679162459e-08	3.196287138156798e-08	6.894415261741049e-07	1.0978848813931047e-08	1.2145230549051175e-05	6.894005636140985e-07	1.0978196537845535e-08	1.214452540187413e-05	6.893609022094767e-07	1.0977564972927696e-08	3.1796991316037095e-08	6.893945027914665e-07	1.0978100031627705e-08	8.3063411991397e-06	6.89342348196079e-07	1.0977269517680385e-08	3.1959814931522244e-08	6.893759729133198e-07	1.0977804961618361e-08	1.2144108507398346e-05	6.893377557538662e-07	1.097719638808358e-08	1.2143437660559287e-05	6.892997820836231e-07	1.0976591682967714e-08	1.2142765085491487e-05	6.892616251395172e-07	1.0975984052172617e-08	3.195606703375288e-08	6.892952132861626e-07	1.0976518915918155e-08	3.1793952016796046e-08	6.893287883356287e-07	1.097705357157909e-08	3.179550010284677e-08	6.893623572803386e-07	1.0977588130453505e-08	3.1960735495071933e-08	6.893959268726771e-07	1.0978122700011723e-08	3.1962291582449364e-08	6.894294932244092e-07	1.0978657218279917e-08	1.2145038562497894e-05	6.893905663161843e-07	1.0978037323265665e-08	8.30628637904034e-06	6.893379637612511e-07	1.0977199654043078e-08	3.179592312207535e-08	6.893714160925509e-07	1.0977732357249466e-08	1.2143987459549586e-05	6.893304959696636e-07	1.0977080708616425e-08	3.195925902090014e-08	6.8936384692862e-07	1.0977611798439207e-08	8.305950239838651e-06	6.8930948543982e-07	1.0976746111237584e-08	1.2142854180746356e-05	6.892654926188273e-07	1.0976045524010138e-08	1.2142048703037949e-05	6.892192820171168e-07	1.0975309617508067e-08	3.1790452714138514e-08	6.892522541458901e-07	1.0975834677366522e-08	3.1955636722139284e-08	6.892852432983394e-07	1.0976360007814153e-08	3.195716787959266e-08	6.893182425266595e-07	1.0976885498265402e-08	3.179502232878821e-08	6.893512450099225e-07	1.0977411040134467e-08	3.196023085429312e-08	6.893842592859268e-07	1.0977936769400424e-08	1.2144103443186897e-05	6.893351212058215e-07	1.0977154231388564e-08	3.1959482839411024e-08	6.893679365388008e-07	1.097767679428941e-08	1.2143776494950192e-05	6.89315950359846e-07	1.0976848904291667e-08	3.179491935219916e-08	6.893485740595772e-07	1.0977368416678772e-08	1.2143396261689108e-05	6.892936840308987e-07	1.0976494285404448e-08	1.2142390516847973e-05	6.892359493521188e-07	1.0975574859650456e-08	3.179123463089174e-08	6.892682107943661e-07	1.0976088605200129e-08	8.304702628734833e-06	6.892014869847783e-07	1.0975026046309198e-08	1.214070402448719e-05	6.891390244369862e-07	1.0974031335770059e-08	8.30312136786575e-06	6.890690936869622e-07	1.0972917715115121e-08	8.302270020364544e-06	6.889979629106785e-07	1.0971784986975067e-08	1.2137041152713818e-05	6.88929630710965e-07	1.0970696816922278e-08	8.300569776205834e-06	6.888558292505067e-07	1.0969521565154568e-08	8.299673979833721e-06	6.88781101254327e-07	1.0968331561251676e-08	1.2133162520630187e-05	6.887082916498435e-07	1.0967172103069133e-08	3.1766920081727916e-08	6.88739708549018e-07	1.0967672400642823e-08	3.17683718055257e-08	6.887711499684527e-07	1.0968173087620426e-08	3.1933371701512794e-08	6.888026166886784e-07	1.096867417654383e-08	3.193483252252473e-08	6.888341004059163e-07	1.0969175535280871e-08	3.177273146173085e-08	6.888655931878387e-07	1.0969677037605634e-08	1.2134634358044561e-05	6.887913317915377e-07	1.0968494451812896e-08	3.1934309680939086e-08	6.888227278665447e-07	1.0968994415236012e-08	3.177220721062892e-08	6.888541345151996e-07	1.0969494546307512e-08	1.2134419038925918e-05	6.887788773995216e-07	1.0968296114655496e-08	3.193373358561747e-08	6.888102297359683e-07	1.0968795381483984e-08	3.193518858014776e-08	6.888415972969863e-07	1.0969294890092413e-08	1.2134192568736194e-05	6.887658706257928e-07	1.0968088989969902e-08	3.1769585788281765e-08	6.887972100960222e-07	1.0968588051589276e-08	3.1771032475467027e-08	6.888285638192172e-07	1.0969087339607024e-08	1.2133964290531789e-05	6.887528683934652e-07	1.0967881945311582e-08	8.298414098198842e-06	6.886751079828287e-07	1.0966643674052208e-08	3.17654003912535e-08	6.887064923499779e-07	1.096714345016945e-08	1.2131828965656408e-05	6.886318227579028e-07	1.096595440575026e-08	3.1763404221529656e-08	6.886632731723836e-07	1.0966455232940006e-08	3.1764855260853005e-08	6.886947341888656e-07	1.096695622864517e-08	3.192983595979228e-08	6.88726209363979e-07	1.096745744953494e-08	3.1767758611304405e-08	6.887576882129861e-07	1.0967958728686893e-08	1.2132750974749825e-05	6.886844413315721e-07	1.0966792345345611e-08	1.2131481545310706e-05	6.886126999938435e-07	1.0965649942949699e-08	1.2130242754785882e-05	6.885427719457164e-07	1.096453642054427e-08	3.1922787476136e-08	6.88574562009764e-07	1.0965042654200614e-08	1.212960072587069e-05	6.885068238132393e-07	1.0963964008055882e-08	3.1921118816411975e-08	6.88538755718056e-07	1.0964472499705155e-08	1.212900305747443e-05	6.884734518882175e-07	1.0963432622429442e-08	1.2127886889741261e-05	6.884106447954311e-07	1.0962432504359432e-08	3.191665509400601e-08	6.884428855206558e-07	1.0962945912318072e-08	3.1754678840592915e-08	6.88475117045736e-07	1.096345917421739e-08	3.191964109859615e-08	6.885073508053138e-07	1.0963972472096003e-08	3.192113418183991e-08	6.885395834383378e-07	1.0964485752402438e-08	8.295927974610187e-06	6.884723252420647e-07	1.0963414749901098e-08	3.1919509609009856e-08	6.885046954231484e-07	1.0963930219716904e-08	3.175752483367411e-08	6.885370580340804e-07	1.0964445569455732e-08	3.1759016220144444e-08	6.885694197362554e-07	1.0964960905141143e-08	3.1924007099182e-08	6.88601787044481e-07	1.0965476330480349e-08	8.296691572192738e-06	6.885363082253308e-07	1.0964433666352568e-08	8.295914757506938e-06	6.884722604564762e-07	1.0963413786035611e-08	1.2127997051087876e-05	6.884190892076157e-07	1.0962567114290496e-08	3.1917035449821196e-08	6.884519051000324e-07	1.0963089679757111e-08	3.175508327487247e-08	6.884847060907032e-07	1.0963612008631817e-08	3.192007355124774e-08	6.885175048358142e-07	1.0964134302377088e-08	3.1921592474937384e-08	6.885502987103629e-07	1.096465651913531e-08	3.192311137714069e-08	6.88583089921969e-07	1.0965178694016524e-08	1.212999089606648e-05	6.88533108417022e-07	1.0964382824621039e-08	3.1922314866844565e-08	6.885660936094361e-07	1.0964908086778964e-08	3.17603437952818e-08	6.88599066663299e-07	1.0965433156300856e-08	1.2130309245088137e-05	6.885517924334866e-07	1.0964680392348028e-08	3.17596832838026e-08	6.885849321551046e-07	1.0965208114631211e-08	1.2130091511299993e-05	6.885399792343927e-07	1.0964492308685072e-08	1.2129325834796514e-05	6.884969743869931e-07	1.096380751564363e-08	1.212858957324781e-05	6.884555963098916e-07	1.0963148621073629e-08	8.295025451306633e-06	6.884024554898173e-07	1.0962302405037932e-08	3.19162463748479e-08	6.8843597761287e-07	1.0962836214890981e-08	3.191779830624936e-08	6.884694829906484e-07	1.0963369758961177e-08	8.29519626026677e-06	6.884169776838722e-07	1.0962533665360082e-08	3.191691567798196e-08	6.88450525949988e-07	1.0963067892460057e-08	3.175499826264752e-08	6.884840557375758e-07	1.0963601826064273e-08	3.1756543279516334e-08	6.885175750672922e-07	1.0964135593813356e-08	1.2128987703609588e-05	6.884790585157492e-07	1.09635222631998e-08	1.2128315211614863e-05	6.88440978037675e-07	1.0962915865089317e-08	3.191802586894611e-08	6.884745776054709e-07	1.0963450909214736e-08	1.2128234802400972e-05	6.884364734010213e-07	1.0962844127245966e-08	3.1754348359299564e-08	6.884700485881241e-07	1.0963378783354642e-08	8.295207404581612e-06	6.884183627637125e-07	1.0962555722435593e-08	1.2127231879491363e-05	6.883794359739836e-07	1.0961935829898498e-08	3.1915171252179704e-08	6.884129385627549e-07	1.0962469330219962e-08	3.175326150577917e-08	6.884464241252594e-07	1.0963002559925451e-08	3.1918275229003517e-08	6.884799049612081e-07	1.0963535714825795e-08	1.212829786698274e-05	6.884397486621753e-07	1.0962896240805872e-08	8.29482567604686e-06	6.883861692418495e-07	1.0962043014615197e-08	3.191548384804023e-08	6.884195189080835e-07	1.0962574080669497e-08	3.175356595740601e-08	6.884528546405402e-07	1.0963104925179043e-08	3.1755103247980177e-08	6.884861828830897e-07	1.0963635650724445e-08	3.192011973564732e-08	6.885195098968897e-07	1.0964166356967897e-08	3.192166473652928e-08	6.885528314536268e-07	1.0964696976532752e-08	3.1923209555472055e-08	6.885861483001054e-07	1.0965227521269248e-08	1.2130128033438695e-05	6.885430203258896e-07	1.0964540716386197e-08	3.175926409804118e-08	6.885762250971642e-07	1.0965069476109596e-08	8.29644987323692e-06	6.885201933770048e-07	1.0964177193152584e-08	1.212891741997418e-05	6.88473568931806e-07	1.0963434700094568e-08	3.19195402249945e-08	6.885065516870011e-07	1.096395992483242e-08	3.175758536978325e-08	6.885395255502825e-07	1.0964485008038654e-08	1.2129222592986093e-05	6.884903421180244e-07	1.0963701761421639e-08	8.295378615824235e-06	6.884298580819718e-07	1.0962738572095854e-08	8.294640268470462e-06	6.883681799236038e-07	1.0961756366674151e-08	1.21261218635504e-05	6.883130398573939e-07	1.0960878262787434e-08	3.1748666674204736e-08	6.883454755103839e-07	1.096139477757506e-08	3.175016392987133e-08	6.883779153221106e-07	1.0961911358321422e-08	3.191511515134732e-08	6.884103632984045e-07	1.0962428068850391e-08	3.1916620546958766e-08	6.884428135608444e-07	1.096294481556523e-08	3.175465670156659e-08	6.884752602405036e-07	1.0963461505010815e-08	3.191963112684675e-08	6.885077123634045e-07	1.0963978280919552e-08	3.192113645023019e-08	6.885401640655857e-07	1.0964495049914487e-08	3.175914926973892e-08	6.885726095091863e-07	1.0965011719038053e-08	1.21296757629506e-05	6.88513908374211e-07	1.0964076899696717e-08	3.192142409486059e-08	6.885461639065658e-07	1.0964590546040536e-08	3.192292060423736e-08	6.885784227194728e-07	1.0965104244308928e-08	1.2129738719941734e-05	6.885168881475695e-07	1.0964124307665312e-08	3.1758077323394645e-08	6.885489640072316e-07	1.0964635093797421e-08	3.1759558179865454e-08	6.885810467065208e-07	1.0965145988439249e-08	1.212974881564892e-05	6.885168599073868e-07	1.096412381917909e-08	3.1758078521689925e-08	6.885487769043679e-07	1.0964632076372229e-08	8.295999438628877e-06	6.884777687910599e-07	1.0963501297940115e-08	1.2127877625723401e-05	6.884097878214591e-07	1.0962418718802362e-08	1.2126654293346804e-05	6.883399234594801e-07	1.0961306153570362e-08	8.293454367372359e-06	6.882653090335388e-07	1.0960117958557429e-08	3.19099091589368e-08	6.882968194653593e-07	1.0960619744325316e-08	3.1911372337606177e-08	6.883283502932715e-07	1.096112185407421e-08	3.1912836196658845e-08	6.883598984941228e-07	1.0961624239749769e-08	3.191430061344488e-08	6.883914613380297e-07	1.0962126857951372e-08	1.2126298983094439e-05	6.883189980165435e-07	1.0960972903985011e-08	3.1748963533857e-08	6.883504514490083e-07	1.0961473781156248e-08	1.2125560612922848e-05	6.882768575622158e-07	1.0960301832474266e-08	3.174702032730642e-08	6.883082455057139e-07	1.096080166745523e-08	3.1748470016050035e-08	6.88339652996307e-07	1.0961301812946665e-08	3.1913365282176887e-08	6.88371081928693e-07	1.0961802299201437e-08	1.2125915646370403e-05	6.882967880612361e-07	1.096061920607651e-08	8.292916729806334e-06	6.882196441987168e-07	1.0959390741671142e-08	3.1907799380349215e-08	6.882509937530462e-07	1.0959889965874543e-08	3.190925471921732e-08	6.882823650190992e-07	1.0960389535033639e-08	3.1747279450109827e-08	6.883137503066602e-07	1.0960889326766952e-08	3.1912167267281814e-08	6.883451564405761e-07	1.096138944983253e-08	8.293501969567328e-06	6.882680941029158e-07	1.0960162280666924e-08	3.174662078367274e-08	6.882994778826052e-07	1.0960662048756981e-08	1.2124656602373487e-05	6.882252249512062e-07	1.0959479623573148e-08	3.174464224085795e-08	6.88256620020655e-07	1.095997957208315e-08	3.174609182898517e-08	6.882880352098152e-07	1.096047984030296e-08	1.2124465337266403e-05	6.882144785904481e-07	1.095930850932272e-08	8.291936290232139e-06	6.88138473468361e-07	1.0958098192770089e-08	3.174063996217604e-08	6.881699596085684e-07	1.0958599591651654e-08	1.2122411565032848e-05	6.880982500387346e-07	1.095745768586158e-08	3.1738784373676335e-08	6.881298224649032e-07	1.0957960458318278e-08	3.174024173176074e-08	6.881614140882689e-07	1.0958463535897849e-08	1.2122284258102191e-05	6.880913298203969e-07	1.0957347514818188e-08	3.1738464851768164e-08	6.881230168373048e-07	1.095785211122349e-08	3.190332060989866e-08	6.881547249583198e-07	1.0958357043248987e-08	1.2122192878049383e-05	6.880865255630569e-07	1.0957271041433818e-08	1.2121017269193857e-05	6.880201894943072e-07	1.0956214717099299e-08	3.173518078789334e-08	6.880521177330675e-07	1.0956723153716667e-08	1.2120441382050691e-05	6.879879462584621e-07	1.0955701301843982e-08	3.173369221342832e-08	6.880200138228867e-07	1.0956211956280749e-08	3.173517121065466e-08	6.880520909962938e-07	1.0956722763581676e-08	1.2120474434540457e-05	6.879903309375707e-07	1.095573931390807e-08	3.1897162386313195e-08	6.880225575622357e-07	1.0956252500298333e-08	8.289699471040665e-06	6.879556239601219e-07	1.095518665754639e-08	1.2118831051771482e-05	6.878978784697353e-07	1.0954267138311695e-08	8.288219974980584e-06	6.878336984902328e-07	1.0953245144648117e-08	3.1726571846340394e-08	6.878662681909133e-07	1.0953763792113176e-08	8.28784870240157e-06	6.878033020324286e-07	1.095276112862988e-08	3.172516792323938e-08	6.87835973400595e-07	1.0953281394528944e-08	8.287493331406525e-06	6.877742088527622e-07	1.0952297865993526e-08	1.211573505848957e-05	6.877236724847779e-07	1.0951493144091622e-08	3.1721492058228414e-08	6.877565736533417e-07	1.0952017067833616e-08	8.286557548173218e-06	6.876973835628612e-07	1.0951074533260255e-08	3.1883569618883803e-08	6.87730374604325e-07	1.0951599887822898e-08	3.18850972531576e-08	6.877633553324697e-07	1.0952125078782077e-08	1.211559167238247e-05	6.877163575606651e-07	1.0951376707200282e-08	1.211478748677264e-05	6.876710298769325e-07	1.0950654923077708e-08	3.188234453083479e-08	6.877042350515726e-07	1.0951183686112055e-08	3.1720587907942525e-08	6.877374195361305e-07	1.0951712120477293e-08	1.2115177535189298e-05	6.876935616228896e-07	1.0951013741917327e-08	3.172009481662052e-08	6.877268355585807e-07	1.0951543599901547e-08	3.172162744840647e-08	6.877600938735635e-07	1.095207320995183e-08	3.188646673004254e-08	6.877933447676596e-07	1.0952602702566461e-08	1.2116179111089627e-05	6.877507441556557e-07	1.0951924345352242e-08	3.172272959991793e-08	6.877840789441035e-07	1.0952455172508987e-08	3.1887577977375524e-08	6.878174037417979e-07	1.0952985841364736e-08	3.172580060863966e-08	6.878507112874937e-07	1.0953516236215653e-08	3.172733547415823e-08	6.87884009418449e-07	1.0954046481789579e-08	3.189220660687284e-08	6.879173056695615e-07	1.0954576698002768e-08	3.173040488872206e-08	6.879505918902118e-07	1.0955106754995375e-08	3.173193936275495e-08	6.879838750780734e-07	1.0955636764139202e-08	1.2119550492879548e-05	6.87942388695388e-07	1.0954976152270051e-08	3.189491635700622e-08	6.879757779898871e-07	1.0955507848200062e-08	3.189646279528677e-08	6.880091549987786e-07	1.09560393491622e-08	1.2120003057240375e-05	6.879681898935076e-07	1.0955387026261359e-08	3.173275657122798e-08	6.880016086248501e-07	1.0955919189987086e-08	8.289554476483433e-06	6.879481996298446e-07	1.0955068698284581e-08	1.2118929860228317e-05	6.87907354278357e-07	1.0954418265066064e-08	3.172995067956662e-08	6.879407710160055e-07	1.0954950396019682e-08	3.1731490091489986e-08	6.87974167973879e-07	1.0955482212860977e-08	3.189638680283251e-08	6.880075536505507e-07	1.0956013850854707e-08	3.189793330064769e-08	6.880409258659077e-07	1.0956545275197859e-08	8.290023572992947e-06	6.879872050040528e-07	1.0955689814137954e-08	3.1896991405978714e-08	6.880205753118271e-07	1.095622120736148e-08	3.173516831160567e-08	6.880539265976355e-07	1.0956752298324417e-08	3.173670557546197e-08	6.880872665264043e-07	1.0957283209033746e-08	1.2121362040497104e-05	6.880453469238664e-07	1.0956615668307495e-08	8.290069617565607e-06	6.879907753681599e-07	1.0955746649628722e-08	8.289407936667603e-06	6.879357399483082e-07	1.095487024005808e-08	1.2118657102894668e-05	6.87891358300568e-07	1.0954163473110195e-08	3.172921141156489e-08	6.879244997182967e-07	1.0954691221754538e-08	3.173073918584993e-08	6.879576281733483e-07	1.0955218764524227e-08	3.1895620555065304e-08	6.879907509096295e-07	1.0955746216735023e-08	3.1733793898959324e-08	6.88023859583809e-07	1.0956273445462305e-08	8.289790041867149e-06	6.879670046804708e-07	1.0955368060283395e-08	1.2119165183113961e-05	6.879196830588188e-07	1.0954614473273142e-08	1.2118305339995563e-05	6.878705435010875e-07	1.095383193309714e-08	3.189158589999703e-08	6.879033662712733e-07	1.0954354609939406e-08	1.2117988698196504e-05	6.878521876657355e-07	1.0953539597211447e-08	1.2117057851274848e-05	6.877989695157943e-07	1.095269210521493e-08	3.1724953238114365e-08	6.878315198915848e-07	1.0953210446114381e-08	1.2116663118640484e-05	6.877761304041276e-07	1.0952328375880252e-08	3.172390137703339e-08	6.878085438517299e-07	1.095284453711843e-08	3.1725397453819936e-08	6.87840961895944e-07	1.0953360771336112e-08	1.2116797731859611e-05	6.877832968438797e-07	1.0952442462616494e-08	3.172423414619553e-08	6.87815573130207e-07	1.0952956440336784e-08	8.287199960698455e-06	6.877492709501619e-07	1.095190060314221e-08	1.2115132095339722e-05	6.876880408482314e-07	1.0950925526565421e-08	3.1883132852845245e-08	6.877200956652668e-07	1.0951435978995413e-08	3.1721322992206884e-08	6.87752157715008e-07	1.0951946546069732e-08	3.1886108629740415e-08	6.87784234728558e-07	1.0952457350943542e-08	3.188759712204159e-08	6.878163199546683e-07	1.0952968286150264e-08	3.172576529409237e-08	6.878484068076307e-07	1.0953479246857616e-08	1.2116847806246397e-05	6.877848613651875e-07	1.0952467293453983e-08	3.188762627634313e-08	6.878168001269426e-07	1.0952975897544324e-08	3.188910856546057e-08	6.87848749949537e-07	1.0953484677232995e-08	1.2116825549300149e-05	6.877831958449873e-07	1.0952440741289558e-08	3.172423774244166e-08	6.87815007542152e-07	1.0952947322778897e-08	3.188902704056599e-08	6.8784683810406e-07	1.0953454204041699e-08	1.211676748561251e-05	6.877795023961372e-07	1.0952381900417637e-08	3.1887381027070556e-08	6.87811214770785e-07	1.095288690086482e-08	8.2870952933571e-06	6.877384400215297e-07	1.0951727997425889e-08	3.1885478507487724e-08	6.877700900593665e-07	1.095223200570258e-08	1.211538341543328e-05	6.877003670195577e-07	1.0951121693669796e-08	3.1720421611579395e-08	6.877319323179845e-07	1.0951624353121907e-08	3.1885180212977887e-08	6.87763522598732e-07	1.0952127409564379e-08	1.2115253894252038e-05	6.876927089636879e-07	1.0950999732287318e-08	8.285651518854579e-06	6.876178153182102e-07	1.0949807096515174e-08	1.2112670862513036e-05	6.875457860786879e-07	1.0948660075396213e-08	3.1876550993779205e-08	6.875772252521e-07	1.0949160727581898e-08	1.2111953239556848e-05	6.875048915002498e-07	1.0948008859369526e-08	1.2110678167450879e-05	6.874324546015003e-07	1.0946855355101027e-08	3.1871299050413986e-08	6.87463887471791e-07	1.094735590675759e-08	3.1709521408011417e-08	6.874953397998115e-07	1.0947856767363616e-08	1.2110516602052234e-05	6.874232245632257e-07	1.0946708384858684e-08	1.210925252361194e-05	6.873515338933738e-07	1.0945566770839898e-08	3.1704338889074335e-08	6.873830315999605e-07	1.0946068354183071e-08	1.2108557027316125e-05	6.873121407256858e-07	1.0944939479497998e-08	8.28107866794905e-06	6.872380852276612e-07	1.094376021149022e-08	3.1699106495475104e-08	6.872696878805442e-07	1.0944263465355959e-08	1.2106588735386398e-05	6.872006981347151e-07	1.0943164871620075e-08	1.2105392279023076e-05	6.871330236391146e-07	1.0942087226716883e-08	3.169426004980309e-08	6.871647983733759e-07	1.094259321959383e-08	3.185889223001691e-08	6.871965928491374e-07	1.0943099526423568e-08	1.2105345054442577e-05	6.871306450390226e-07	1.0942049379017616e-08	3.169415009305508e-08	6.8716253949828e-07	1.0942557277357764e-08	3.185878684398745e-08	6.871944499731938e-07	1.0943065430488994e-08	3.1697093459733216e-08	6.872263658869956e-07	1.0943573670014807e-08	3.1698565644490073e-08	6.872582913175575e-07	1.094408206090634e-08	1.2106461789508944e-05	6.871944406780174e-07	1.0943065311791461e-08	3.1697091558786135e-08	6.872264768358573e-07	1.0943575465559464e-08	1.2105928487821435e-05	6.871645485038577e-07	1.0942589331293596e-08	1.2104864305035619e-05	6.871045214677251e-07	1.0941633475582957e-08	1.2103833904356115e-05	6.870464347564274e-07	1.0940708518717722e-08	1.2102837516865532e-05	6.869902926856231e-07	1.0939814528559439e-08	1.2101874777904395e-05	6.869360655906329e-07	1.0938951032077775e-08	3.168516794178699e-08	6.869687109497383e-07	1.0939470882271242e-08	8.27704333296945e-06	6.86906891181464e-07	1.093848647106698e-08	1.2100449632262942e-05	6.868559208084511e-07	1.0937674834368177e-08	3.184456054771312e-08	6.868887660030274e-07	1.09381978653307e-08	3.1846081158356756e-08	6.869215969920511e-07	1.0938720670877611e-08	1.2100731889987532e-05	6.868724203422825e-07	1.0937937600893577e-08	3.184532225369252e-08	6.869053643101221e-07	1.0938462204541802e-08	3.1683743228461034e-08	6.869382883397125e-07	1.0938986491525022e-08	1.2101047952864063e-05	6.868907761558949e-07	1.0938229926660184e-08	3.184617091366078e-08	6.869238152034062e-07	1.0938756043919771e-08	3.1847700404178154e-08	6.86956837684339e-07	1.0939281898264861e-08	1.210139388089276e-05	6.869107812704701e-07	1.0938548513410988e-08	1.2100598702980837e-05	6.868658872369388e-07	1.0937833628807685e-08	1.2099819114980136e-05	6.868218685967202e-07	1.0937132677136878e-08	1.2099050922124436e-05	6.867784595022172e-07	1.09364414263888e-08	3.184095968510422e-08	6.868117316671738e-07	1.0936971253008999e-08	8.275201614576999e-06	6.867567241037976e-07	1.0936095304811885e-08	3.183994924802427e-08	6.867899923037928e-07	1.0936625068905063e-08	1.2098492313697718e-05	6.86747042702958e-07	1.0935941133674844e-08	8.274422431950376e-06	6.866922078980635e-07	1.0935067929932055e-08	3.183695646689841e-08	6.867254665480628e-07	1.0935597542115678e-08	1.2097350176088468e-05	6.866822532867405e-07	1.093490939933476e-08	8.273636981331756e-06	6.866270037867015e-07	1.0934029586060614e-08	3.183393178893138e-08	6.866601949104639e-07	1.0934558123844459e-08	1.2096183868618531e-05	6.866159212286895e-07	1.0933853086259079e-08	1.2095389879624387e-05	6.86570681749447e-07	1.0933132662679679e-08	1.2094575239148647e-05	6.865242337008734e-07	1.0932392988891185e-08	3.1829165606682276e-08	6.865571847697231e-07	1.0932917706805946e-08	3.16676710727717e-08	6.865901193689632e-07	1.0933442162936688e-08	1.2094894581810521e-05	6.865420920784828e-07	1.0932677339926192e-08	3.166697499846621e-08	6.865749187348261e-07	1.0933200078340913e-08	3.166848897226257e-08	6.866077399547506e-07	1.0933722730419903e-08	1.2095180187501926e-05	6.865579643715784e-07	1.0932930063486188e-08	1.2094278059117787e-05	6.865064266764034e-07	1.093210933284757e-08	3.166533052604366e-08	6.865390046562047e-07	1.093262811393579e-08	1.20939168287757e-05	6.864855263692073e-07	1.0931776477973153e-08	8.2711970639201e-06	6.864223361901362e-07	1.0930770198235822e-08	3.1661452899524e-08	6.864546883381706e-07	1.0931285385553536e-08	1.2092384997224092e-05	6.863978700564863e-07	1.093038056003608e-08	1.209135504854581e-05	6.863390170857852e-07	1.092944333552096e-08	8.26940033027468e-06	6.862720309942435e-07	1.0928376609508057e-08	3.181747643121633e-08	6.863040236470648e-07	1.0928886075832916e-08	3.1656001208022033e-08	6.863360372200149e-07	1.0929395874227744e-08	3.1820449347164365e-08	6.863680772682487e-07	1.0929906093217057e-08	1.209078562586708e-05	6.86305831549945e-07	1.0928914833433953e-08	3.1656086493642156e-08	6.863377146112854e-07	1.0929422554250007e-08	1.20902221907326e-05	6.862734635286934e-07	1.0928399364886848e-08	1.2089064128142191e-05	6.862073895048177e-07	1.0927347154936961e-08	1.2087877691798544e-05	6.86139693724504e-07	1.092626912574265e-08	3.164842586787291e-08	6.861712261444211e-07	1.0926771266137625e-08	3.181281392920149e-08	6.862027996764896e-07	1.0927274059733765e-08	8.267713877260869e-06	6.861299149603684e-07	1.0926113402517755e-08	1.208648344494793e-05	6.860599254106774e-07	1.0924998848794004e-08	1.2085235030673807e-05	6.859888219456857e-07	1.0923866564575115e-08	3.180436022776389e-08	6.860201858227031e-07	1.092436602069782e-08	1.2084525553415216e-05	6.859482813189998e-07	1.0923220981343683e-08	1.2083250306601839e-05	6.858757452609296e-07	1.0922065893065882e-08	1.2081968450242153e-05	6.858028634074847e-07	1.0920905304408248e-08	8.262872543355456e-06	6.857269697384804e-07	1.0919696758057645e-08	3.179222863226606e-08	6.857582946953558e-07	1.0920195591342712e-08	3.1630851015275666e-08	6.85789639127185e-07	1.092069473378939e-08	3.1795137919509184e-08	6.858210089421083e-07	1.0921194279593312e-08	1.2081010772477343e-05	6.857483580464846e-07	1.0920037368829742e-08	3.1630394915457744e-08	6.857797416026548e-07	1.092053713257383e-08	3.1631843524252204e-08	6.858111396978422e-07	1.0921037127254217e-08	3.163329261452826e-08	6.858425502230601e-07	1.0921537319367519e-08	3.1797594114731765e-08	6.858739760874891e-07	1.0922037755307652e-08	3.163619216174547e-08	6.859054062224116e-07	1.092253825886969e-08	1.208250597388469e-05	6.858333131583281e-07	1.0921390234887032e-08	1.2081246147655137e-05	6.857619001010151e-07	1.0920253049693814e-08	1.2080002196612144e-05	6.856914291074756e-07	1.0919130872000675e-08	1.20787778271822e-05	6.856221210766412e-07	1.0918027217201968e-08	3.162457648421502e-08	6.856538026177719e-07	1.0918531720007834e-08	3.162603647061092e-08	6.85685477157531e-07	1.0919036111697207e-08	1.2078693233677795e-05	6.856176351047689e-07	1.0917955807876385e-08	3.17871674470652e-08	6.856494262490405e-07	1.0918462054725964e-08	3.1625833392493235e-08	6.856812010894331e-07	1.091896804254647e-08	3.179011107436643e-08	6.857129716623467e-07	1.0919473962989951e-08	3.16287614298989e-08	6.85744730602359e-07	1.0919979698719005e-08	3.163022507555393e-08	6.85776484677288e-07	1.0920485357445666e-08	3.179452489370278e-08	6.858082403926369e-07	1.0920991042703558e-08	1.2080883818648856e-05	6.857424444504248e-07	1.091994333556023e-08	3.179295090749598e-08	6.857743677300374e-07	1.0920451686012766e-08	1.2080315774589522e-05	6.857105040243026e-07	1.0919434744333249e-08	3.179147107387861e-08	6.857425697990387e-07	1.0919945361845279e-08	3.163012669094627e-08	6.857746101210289e-07	1.0920455575079421e-08	8.262597627032141e-06	6.857061250409908e-07	1.0919365033137847e-08	1.2079162994512678e-05	6.856457607430395e-07	1.0918403813658395e-08	3.1625662779486576e-08	6.856780530481796e-07	1.0918918036168775e-08	1.2078695898589578e-05	6.856197131111573e-07	1.0917989053790621e-08	3.162445879580104e-08	6.856521253390151e-07	1.0918505185436716e-08	8.261153622821903e-06	6.855875299843912e-07	1.0917476580460569e-08	3.1785762890647264e-08	6.856200261372438e-07	1.0917994048502978e-08	3.1787265681111535e-08	6.856524916240476e-07	1.0918511029750889e-08	8.261165663468448e-06	6.855889812245395e-07	1.0917499706616189e-08	1.207719647527963e-05	6.855357474958437e-07	1.091665203253925e-08	1.2076284706646861e-05	6.85484388112849e-07	1.0915834197787664e-08	8.259170684500703e-06	6.85424538544944e-07	1.0914881152828612e-08	3.177819749973515e-08	6.854574067301358e-07	1.0915404544732869e-08	1.2074941639602343e-05	6.854089253070165e-07	1.0914632536164967e-08	8.258275090326193e-06	6.853509804829317e-07	1.0913709819906855e-08	3.177477971467594e-08	6.853839595582598e-07	1.091423497974467e-08	3.177630569942499e-08	6.85416913938234e-07	1.0914759747676469e-08	3.161508030459018e-08	6.854498436802445e-07	1.0915284124488168e-08	3.177935560354494e-08	6.854827634179529e-07	1.0915808343069552e-08	8.259169094956578e-06	6.854256088538006e-07	1.0914898220859915e-08	8.258486458506118e-06	6.853691437993328e-07	1.09139990699664e-08	1.2073441771224202e-05	6.853248726791724e-07	1.0913294092366899e-08	3.1773559292923375e-08	6.853579529428719e-07	1.0913820867696354e-08	8.257678648851926e-06	6.853025753495304e-07	1.0912939024331933e-08	3.1772522598166504e-08	6.853356630470445e-07	1.0913465919446504e-08	3.1611324403768094e-08	6.853687407047421e-07	1.091399265521739e-08	1.2073447387947253e-05	6.853255691450898e-07	1.0913305179612074e-08	1.2072687051300498e-05	6.85282519490179e-07	1.0912619638362704e-08	3.1771586876041776e-08	6.853155757139827e-07	1.0913146035908516e-08	1.207250757535362e-05	6.852723642372393e-07	1.0912457911760137e-08	1.2071737665326509e-05	6.852286459612897e-07	1.091176171353271e-08	3.176908499619421e-08	6.852615959310875e-07	1.0912286422613815e-08	1.2071536840345225e-05	6.852171135342751e-07	1.0911578050083246e-08	1.2070736393580569e-05	6.851715281501153e-07	1.0910852112070163e-08	3.176643522111984e-08	6.852043117222205e-07	1.091137417449044e-08	3.176795830338462e-08	6.852371262818521e-07	1.0911896729235177e-08	3.17694824041801e-08	6.852699673543035e-07	1.0912419705111578e-08	3.160829160680172e-08	6.853028258024137e-07	1.0912942956714165e-08	8.256995451554948e-06	6.852455492351666e-07	1.0912030838955644e-08	1.2071202929576727e-05	6.851974526604206e-07	1.0911264899269822e-08	8.255706299978767e-06	6.85138137043151e-07	1.0910320319658398e-08	3.1602205436259975e-08	6.851706584597083e-07	1.091083820989631e-08	3.1603709595323435e-08	6.852032190532197e-07	1.0911356722389217e-08	1.207041527440865e-05	6.851520087842641e-07	1.0910541192918505e-08	8.255140140090955e-06	6.85090329743599e-07	1.0909558974600891e-08	1.206837477511292e-05	6.850354758961961e-07	1.090868543444178e-08	3.176013705258521e-08	6.850676573969876e-07	1.0909197912612326e-08	3.159896578533135e-08	6.850998756719849e-07	1.0909710974551838e-08	3.176313110198961e-08	6.851321334837974e-07	1.0910224664386639e-08	1.2069082135425549e-05	6.850749248566887e-07	1.0909313610105162e-08	1.206803939596259e-05	6.850152879262272e-07	1.0908363899262032e-08	8.253446165120068e-06	6.849476487746409e-07	1.0907286775393584e-08	8.252623517837112e-06	6.848789612796e-07	1.0906192960331874e-08	3.159027302100367e-08	6.849107243937743e-07	1.0906698773353642e-08	3.1754372215271737e-08	6.849425240487531e-07	1.0907205166687885e-08	3.175584947455349e-08	6.84974349334735e-07	1.0907711966730462e-08	3.1594681674997016e-08	6.850061900325753e-07	1.090821901091313e-08	3.1758805691792674e-08	6.850380512019678e-07	1.0908726379980399e-08	3.1597623656363004e-08	6.850699191985949e-07	1.0909233856821472e-08	8.254089316122805e-06	6.84999924976253e-07	1.0908119215163528e-08	1.206662426806196e-05	6.8493312707759e-07	1.0907055475541296e-08	1.2065421795737168e-05	6.848644094329089e-07	1.0905961177237437e-08	3.1752236902612226e-08	6.848959186774122e-07	1.0906462941981387e-08	3.175369921614322e-08	6.849274395747219e-07	1.0906964891506331e-08	1.2065299119172674e-05	6.848569522997228e-07	1.0905842416372243e-08	8.251486636328647e-06	6.84782155126194e-07	1.0904651319075078e-08	3.174843197000496e-08	6.84813565237294e-07	1.0905151501605798e-08	1.2063264660549496e-05	6.847408627768663e-07	1.090399376256245e-08	8.250079275241965e-06	6.846647846480532e-07	1.0902782273254013e-08	3.1580424631868465e-08	6.846961383447056e-07	1.090328155403467e-08	3.158186961805958e-08	6.84727479027687e-07	1.090378062786987e-08	1.206173098373514e-05	6.846534395978235e-07	1.090260161049732e-08	3.1579903494305e-08	6.84684780362351e-07	1.0903100683697953e-08	3.158134722502558e-08	6.847161025263026e-07	1.0903599461290605e-08	3.1582790306055845e-08	6.847474084545921e-07	1.0904097980906184e-08	3.1746824812503824e-08	6.847787050423677e-07	1.0904596352305445e-08	1.206262881872333e-05	6.847043403886689e-07	1.0903412169595904e-08	1.206132526215892e-05	6.846302663149248e-07	1.0902232611781325e-08	1.206002881533955e-05	6.845567425489313e-07	1.0901061817326086e-08	3.173799569345844e-08	6.845882123333555e-07	1.0901562940059494e-08	3.1576896610406034e-08	6.846196414899881e-07	1.090206341727969e-08	3.157834296403939e-08	6.846510404659227e-07	1.0902563415259504e-08	3.1579788388241774e-08	6.846824144572414e-07	1.0903063016617945e-08	3.1743809591806923e-08	6.847137727805733e-07	1.0903562369577808e-08	3.1745261310240254e-08	6.847451147714663e-07	1.0904061463422332e-08	3.158412116876016e-08	6.847764392407748e-07	1.0904560279089153e-08	3.1585564434893816e-08	6.848077539341081e-07	1.090505893981038e-08	3.1749613716782635e-08	6.848390661978418e-07	1.0905557562476885e-08	1.2063720159211624e-05	6.847667246915888e-07	1.0904405633404079e-08	8.250404982257365e-06	6.846920926692434e-07	1.0903217202199888e-08	3.174426566643546e-08	6.847237112730838e-07	1.0903720694982582e-08	3.158314124696651e-08	6.847552907591957e-07	1.0904223566451978e-08	3.1747188348920466e-08	6.847868469818367e-07	1.0904726068982622e-08	8.250651761453278e-06	6.847130155184892e-07	1.0903550393837213e-08	8.24977101350684e-06	6.846401528530021e-07	1.0902390137839017e-08	3.174185398090735e-08	6.846719297947976e-07	1.0902896151489914e-08	4.6782453604687e-06	667.0393344990539	668.6298713285636	9147.89579523046
318	107.72891258792542	2225.8848364189876	1.9900638904734136	0.19367255088155147	0.4091006394982725	0.0005279973120187244	0.00012852243374749734	0.00027145897337147373	0.3952213403874316	0.0010774905019897637	0.0	0.33186281795725553	9999.27143836974	0.031052363681796154	0.0	4.264572105850276	0.000873416367871791	2.9365917737160703	0.0	8.708366256125577e-06	0.0	0.038223533967580034	19.907206797122452	10.021580033388252	0.0023855155662287244	0.0036046589103060907	114.91211043227403	2340.9110310523365	0.0	1.3626660386628708	97.05909700591037	0.0	0.0027043488283148014	0.0	3.956650729512624	0.00054984545420101	0.002257914327745006	3.675120739096024	0.0	0.227468754911947	0.02692419052758929	0.8751585405555183	0.10358543348656948	4.219348944057068	0.0075457909499139055	0.13996834543864567	0.0	8.014804900707288e-06	0.0	0.2523124567118517	0.0	2.147685640787414	3.022679435963347e-08	0.0011886009937357427	0.001954700684199892	9.0792486771976e-07	0.0	0.05676407118094785	4.296874308163583e-05	1.639428779921395e-05	3.235618475863699e-05	21404.716117817494	30.48933295730397	0.0025856527226851326	0.0	0.03599421104638648	0.1033278370385931	0.018092299192995286	0.10898733603114052	0.0	0.189193573284784	0.0	1.661433784119904e-06	0.0	0.6551666420766532	3.347987916637274e-05	15.99845534440283	0.0	1.7438883104864863e-08	0.0	7.958812596028115e-06	5.349718413438833e-05	1.0598775377469958e-09	6.534543884092712e-06	2.3583164773427495e-07	1.5748706289595728e-10	0.22275177993142584	0.011914810452988143	1.3605016036802917e-10	5.392825783565505e-11	3.526470677010062e-14	8.029951586240332e-05	1.9269853337865606e-08	2.1278219273878697e-07	2.603855806217227e-12	0.3602536415961248	0.0	3.6251060307968173e-06	0.0007225963171526085	0.00023308303398011208	1.2122499441431061e-08	6.061246933974965e-09	0.00025834060710300635	2.5908639898726974e-09	5.181725601521398e-07	1.6714476707396168e-07	0.7164086505140906	0.00031132054363629616	0.8633283121226947	9.790096545745868	0.0	0.0	1.7521049254003594e-07	0.0	6.042108643888413e-08	3.418877794895836	0.0	174.6257553063922	89.06388732891867	0.00014424164217168378	3.2869397391079834e-05	0.0	3.131429510713087e-08	3.90946200625242e-08	6.033549573696479e-08	1.1424078308970357e-06	1.229211202251131e-11	0.0	0.0003594561473243184	2.808541391576441e-06	2.912651046194072e-11	3.912256802390616e-09	0.43940593681399054	1.465329094748337e-07	5.274895241289129e-12	4.411469707609177e-06	3.581675310463634e-05	1.5695411660348394e-09	3.900572107281522e-07	0.0	1.620738597405933e-06	3.022679435963347e-08	1.9108176008697683e-07	3.022678134762161e-08	2.6628308207865446e-11	1.0825478265063303e-08	2.4886415830171333e-06	1.8417999459990932e-09	0.0005464613757502094	0.12575312245369155	9.311312554574042e-05	5.662330433992646e-10	2.311719763571416e-13	1.9703690338504806e-07	2.200993135043638e-06	1.776533866989124e-10	1.825504970559744e-10	6.016377371626983e-08	8.635303134429474e-11	6.025994522220126e-08	5.034120080324475e-06	3.08604030599126e-05	2.7000824160907593e-05	4.823966066797166e-11	1.5026290573424496e-11	8.10446153158704e-12	4.989421800575462e-11	109.01228548030832	105.98832999455524	0.0002491162161650969	1.4910299609218047e-07	5.586908912153901e-07	0.0	0.001155274960708182	5.074528979751565e-06	0.8984878808903747	1.4055488356036143e-07	4.6549837999544464e-07	2.2567582786444222e-11	2.0616894355505532e-10	4.667622103664196e-08	8.595498470525745e-13	2.7936414239580217e-05	7.334617490617267e-05	1.0062499452986346e-08	1.0206365974599478	0.0	1.0745878645155712e-05	0.0	0.0	0.0	0.0	0.0	2.4653854010636795	1.2081427857383755e-07	3.234040507867718e-12	4.2477244637802824e-11	9.52578701488628e-09	3.458948987672963e-13	7.263962046953355e-06	3.853905176406336e-05	1.333115197860558e-09	0.9347840507122157	0.0	5.71335328691553e-06	0.0	0.0	0.0	0.0	0.0	2.596835481588911	234.80825168798313	4.718897045955285	0.00018848336585662888	1.0083582077265959e-07	4.2415879253836765e-07	0.0	0.0018827570959681402	8.269986486606381e-06	0.027845384059618988	2.2904857571434362e-07	3.1372777551440207e-07	3.7289495373959966e-10	7.3125759721964566e-09	1.655550560890391e-06	3.04866736943317e-11	1.8843791798371537e-05	5.3364965972658835e-05	1.6569595648601877e-07	0.9827983865853452	0.0	0.00023387991822964836	0.0	0.0	0.0	0.0	0.0	2.523066537412876	72.19542965854613	155.22603364857574	0.00028263084931799063	1.182125443090231e-07	6.332178289802393e-07	0.0	0.0008680348975717515	3.8128308011000075e-06	1.4987435084366272	1.0560839222521069e-07	3.67359140608563e-07	1.2114924152141454e-11	7.337188599347467e-11	1.66112519178791e-08	3.0589497253761687e-13	2.2071430692942555e-05	7.869505265648278e-05	5.407299629391536e-09	0.9698873166029532	0.0	5.0896358317069816e-06	0.0	1.2122499441431061e-08	6.061246933974966e-09	6.061246933974966e-09	1.2122491081211357e-08	2.4260927079772485	146.36772026871193	33.85334270132419	0.00030779356183760774	2.191730127119457e-07	6.90988767031573e-07	0.0	0.0019165173309450508	8.418275988778573e-06	0.3476281324272345	2.3316837501115764e-07	6.87675692453471e-07	1.0644331951754903e-10	1.3043169814834106e-09	2.9529454917266415e-07	5.437911517797461e-12	4.122037815972136e-05	9.574289577246992e-05	4.741267870998415e-08	1.0757073565063324	0.0	4.098077793039838e-05	0.0	0.0	0.0	0.0	0.0	2.3809877979660032	233.63606654771618	28.835313382036738	0.00012132751189751269	5.840505446637889e-08	2.7302406023149734e-07	0.0	0.0012058883479316963	5.2968487564527705e-06	0.118622619612505	1.4671185176896884e-07	1.8116880424872988e-07	3.256100880587752e-11	6.353633455657681e-10	1.4384481671546236e-07	2.6489620446356308e-12	1.088971619278383e-05	3.3159668513786814e-05	1.4468954847991683e-08	0.9498423062498563	0.0	3.172720300872239e-05	0.0	0.0	0.0	0.0	0.0	2.5737671431029443	139.10009343468866	99.35923917383653	0.00019748275479865646	1.0595380554617274e-07	4.432560880856265e-07	0.0	0.0011685963271205004	5.133043161784045e-06	0.6685517663734712	1.4217563654505249e-07	3.2977239601764606e-07	1.705932287983907e-11	1.986986399813178e-10	4.4984945874178554e-08	8.284102758172441e-13	1.980572800434925e-05	5.614181371997216e-05	7.600188290204837e-09	0.9868354020719463	0.0	1.0238568284128643e-05	0.0	0.0	0.0	0.0	0.0	2.51712263107545	163.85308847612737	44.986356748480375	0.00022384983302966313	1.6739650188738622e-07	5.027763890839347e-07	0.0	0.0015603402925257615	6.853773444253327e-06	0.33810885613603187	1.8983545384468956e-07	5.232846187007773e-07	6.064883530155695e-11	8.315512633140607e-10	1.8826138696186443e-07	3.4668871939541627e-12	3.139458312457897e-05	6.710593056362635e-05	2.7001666709696622e-08	1.0348508438909723	0.0	3.209086341985133e-05	0.0	0.0	0.0	0.0	0.0	2.443535571264556	203.20399175059546	48.24439784520744	0.0001455693031912671	7.565317365187763e-08	3.2730491334660954e-07	0.0	0.0012583746439905033	5.527393808968222e-06	0.23853512116769657	1.5309796507527062e-07	2.349594763532631e-07	2.5167772009189365e-11	4.2748625249695514e-10	9.678192978335536e-08	1.7822780663273304e-12	1.4118750750337846e-05	4.038929583824082e-05	1.1192968415152696e-08	0.9632847654579426	0.0	2.0456300041465132e-05	0.0	0.0	0.0	0.0	0.0	2.5532121852079848	192.44821133339832	5.575265891525039	0.0003767085530472072	1.864043805478194e-07	8.467618126477059e-07	0.0	0.0030840914186672287	1.3546830810739543e-05	0.06637259385316902	3.7520346002843413e-07	5.834966621768702e-07	5.800016979592589e-10	9.332883453745341e-09	2.112944021848673e-06	3.8909674615937784e-11	3.499548700438082e-05	0.00011369107309774787	2.5802246446133747e-07	1.0498692540438652	0.0	0.00018222287700713418	0.0	0.0	0.0	0.0	0.0	2.4203892055698497	183.78158866267344	61.69193018269197	0.00016143584248260741	8.769255690873236e-08	3.6278843783307694e-07	0.0	0.0012621468444871133	5.543962954856206e-06	0.338508276232958	1.5355706016156792e-07	2.72583673182846e-07	2.2800568266095085e-11	3.504476633950174e-10	7.934057438359561e-08	1.4610864520256318e-12	1.6376185240755732e-05	4.525444937763994e-05	1.0145580337991956e-08	0.9726616244495804	0.0	1.6719632569769078e-05	0.0	0.0	0.0	0.0	0.0	2.53885913179241	173.04020470482212	14.626575045573286	0.00032831687324547614	1.9888288463939288e-07	7.375981669258735e-07	0.0	0.002416841259342334	1.0615942590600556e-05	0.15710382374916468	2.9403564537851397e-07	6.231163709168415e-07	2.27892309937682e-10	3.2989794837595945e-09	7.468816938808381e-07	1.3753946789912871e-11	3.7363586530201165e-05	0.00010033309898235044	1.0143516818101035e-07	1.0597835801789266	0.0	8.219475267091181e-05	0.0	0.0	0.0	0.0	0.0	2.4053667316256737	213.6786145161788	31.57349297229818	0.00014913818643509747	9.151655845804456e-08	3.3542478823103996e-07	0.0	0.001355682024077935	5.954815321578141e-06	0.15842901857491778	1.6493591734025168e-07	2.8454661475241793e-07	4.7016069726761095e-11	8.395147628755341e-10	1.9006425120418792e-07	3.5001034104513987e-12	1.7093773285731574e-05	4.202434415581099e-05	2.090366633614247e-08	0.975608893924257	0.0	3.7289458846965145e-05	0.0	0.0	0.0	0.0	0.0	2.534313844441233	255.86619563750867	34.52197528594447	9.114165409621742e-05	1.2223458424461001e-08	2.0522037993987044e-07	0.0	0.000992059538856405	4.357608640937567e-06	0.1088860557584882	1.2069766229508037e-07	3.779239207188988e-08	5.566487771849872e-12	1.1888176773984192e-10	2.691455933104911e-08	4.956455154902733e-13	2.2734468043721423e-06	2.3706547572781354e-05	2.4720482906088856e-09	0.9140303724554765	0.0	7.215981300928033e-06	0.0	0.0	0.0	0.0	0.0	2.628600583462767	141.41833944582683	51.92385953490367	0.00026181729805112026	1.8301083749496713e-07	5.876940304879367e-07	0.0	0.0015751139779136836	6.918666369785467e-06	0.4580407870474572	1.9163318894661723e-07	5.727380287149795e-07	5.726018146200762e-11	6.780108181759285e-10	1.535001918914794e-07	2.8267428051048827e-12	3.4352206548804406e-05	7.929598045056361e-05	2.5508662912503702e-08	1.047247633679386	0.0	2.5919928615578784e-05	0.0	0.0	0.0	0.0	0.0	2.4246146357055016	254.2371449636406	30.224238857995516	9.502994575073574e-05	2.4269636356526942e-08	2.1396605172080873e-07	0.0	0.001027797138312586	4.514585585141153e-06	0.0988425669303186	1.2504532876341332e-07	7.510056798457857e-08	1.2702297698699792e-11	2.6956385918697785e-10	6.102863935967954e-08	1.1238722644724584e-12	4.516825588853897e-06	2.5069239323038492e-05	5.641275238975793e-09	0.9233243304925371	0.0	1.5793270093821816e-05	0.0	0.0	0.0	0.0	0.0	2.614353040205122	148.35113621085307	78.00897835455395	0.0002033566116123996	1.3096262477562285e-07	4.565551010976239e-07	0.0	0.0012833853933986344	5.63725264514298e-06	0.5384227359359444	1.5614104768533868e-07	4.083344831853226e-07	2.7003842309961098e-11	3.353608266279162e-10	7.592496608440074e-08	1.3981803290443544e-12	2.451349449712216e-05	5.913100203837681e-05	1.2027574302711194e-08	1.0063562001064548	0.0	1.5734945610457926e-05	0.0	0.0	0.0	0.0	0.0	2.4872185633708823	141.25840843877398	58.240496279373524	0.0002482039068261289	1.7071962738092965e-07	5.571340029205373e-07	0.0	0.0014915260345289758	6.551507475687187e-06	0.4881456307404719	1.8146379039376134e-07	5.338078968817467e-07	4.748280464911174e-11	5.616047084632002e-10	1.2714609904124268e-07	2.341426983470382e-12	3.202396465352813e-05	7.447181015104385e-05	2.1153061952487785e-08	1.0376449115279474	0.0	2.267300224346314e-05	0.0	0.0	0.0	0.0	0.0	2.4393563543564913	61.02846686848217	161.16506966309115	0.00030846946966095744	1.2100114669878885e-07	6.908971542115329e-07	0.0	0.0008008525502479571	3.517733238176596e-06	1.6987748752855707	9.743474646958502e-08	3.7701378114233713e-07	1.1960965986245573e-11	6.125339106770712e-11	1.386765179631453e-08	2.5537021464684103e-13	2.2637032386932722e-05	8.834230097586381e-05	5.340221191919042e-09	0.9987320056065034	0.0	4.605398434169467e-06	0.0	0.0	0.0	0.0	0.0	2.4989597540229718	24.29278695791929	224.62197110676374	0.0003899070914004164	7.533661148018161e-08	8.72422000480869e-07	0.0	0.0004029455754060197	1.7699324947628672e-06	2.999083046912671	4.902391908380738e-08	2.3397106460901208e-07	5.3138304995894495e-12	1.0842973845884247e-11	2.4548324986373588e-09	4.520354574869708e-14	1.405943376241844e-05	0.0001070354547576397	2.374868586800395e-09	0.9630387668544474	0.0	1.6201786974807737e-06	0.0	0.0	0.0	0.0	0.0	2.553540398555027	8.632141469262354e-06	6.042127580686023e-08	2.3238942234179773e-07	6.042501628620581e-08	0.006010383443572717	1.205541165324892e-05	3.8886741150482275e-06	0.0	0.0	0.0	0.0	6.027708436109419e-08	1.7915444321176817e-07	0.0	8.611575837788854e-06	6.027730262456397e-08	2.318356789598268e-07	6.028105696222034e-08	6.027711045596337e-08	3.879154528872663e-06	0.005995669809849199	1.2025898800695912e-05	0.0	0.0	0.0	6.012951999155645e-08	1.7283448756979162e-07	0.0	8.590492503934925e-06	6.012973457368524e-08	2.312681099441064e-07	6.01334735182387e-08	6.01295459796506e-08	3.869298087389222e-06	0.00598043586485158	1.1995341381173966e-05	0.0	0.0	0.0	5.997673277140036e-08	1.754772281450355e-07	0.0	8.568663306060104e-06	5.997694769562828e-08	2.3068046857675802e-07	5.99806690105655e-08	5.997675863694805e-08	3.859138890034287e-06	0.005964734005214424	1.1963845494578098e-05	0.0	0.0	0.0	5.981925321968118e-08	1.796141134029275e-07	0.0	8.546163968414556e-06	5.981946929621422e-08	2.3007478288185313e-07	5.982317352829782e-08	5.981927896648901e-08	3.848693317838582e-06	0.0059485895025845215	1.193146185497979e-05	0.0	0.0	0.0	5.96573349034e-08	1.7621191512583513e-07	0.0	8.523030032457933e-06	5.96575486451982e-08	2.294520116021429e-07	5.966123585829663e-08	5.965736053191803e-08	3.837973768135176e-06	0.005932021524190005	1.189822888514159e-05	0.0	0.0	0.0	5.949116993592097e-08	1.7572110741629698e-07	0.0	8.499289621620072e-06	5.949138266962515e-08	2.288129121510495e-07	5.9495052864129475e-08	5.949119544615102e-08	3.8269930233345684e-06	0.005915049827712361	1.186418621285619e-05	0.0	0.0	0.0	5.932095645632371e-08	1.684846638298797e-07	0.0	8.474970413482463e-06	5.932116509642045e-08	2.2815822963169743e-07	5.9324818288979774e-08	5.932098184838334e-08	3.815763492841798e-06	0.0058976935933135214	1.1829372308748299e-05	0.0	0.0	0.0	5.914688681780519e-08	1.7429347216123664e-07	0.0	8.450101152368325e-06	5.914709712445949e-08	2.274887378856089e-07	5.9150733343189867e-08	5.914691209188562e-08	3.8042979794365037e-06	0.0058799726092533585	1.1793826862693463e-05	0.0	0.0	0.0	5.8969159469805975e-08	1.752670459316404e-07	0.0	8.424709119724104e-06	5.896936971564696e-08	2.268051713814265e-07	5.8972988996942345e-08	5.8969184626161254e-08	3.792608601603417e-06	0.0058619056061804	1.1757587443087155e-05	0.0	0.0	0.0	5.878796225435809e-08	1.73644016803452e-07	0.0	8.398821189483582e-06	5.878817097967977e-08	2.2610825361777355e-07	5.879177336782861e-08	5.878798729329714e-08	3.780707289380578e-06	0.005843511023482389	1.1720691034099471e-05	0.0	0.0	0.0	5.860348009236483e-08	1.699398377881485e-07	0.0	8.372463859212346e-06	5.860368639193717e-08	2.2539869796128894e-07	5.8607271938860696e-08	5.8603505014248766e-08	3.7686057981771784e-06	0.005824807030643151	1.1683174078511724e-05	0.0	0.0	0.0	5.8415895197783134e-08	1.736226427273207e-07	0.0	8.34566377339162e-06	5.841610245612934e-08	2.246772217337292e-07	5.841967122146105e-08	5.8415920003024046e-08	3.7563159508323738e-06	0.005805811901366117	1.1645073228151114e-05	0.0	0.0	0.0	5.822539082980042e-08	1.7064508341932574e-07	0.0	8.318446194640457e-06	5.8225596003907474e-08	2.239445050566495e-07	5.8229148054009586e-08	5.82254155188616e-08	3.743848930942533e-06	0.0057865429213492265	1.1606423153054326e-05	0.0	0.0	0.0	5.803214033864448e-08	1.742480988008876e-07	0.0	8.290836745041841e-06	5.8032346382914496e-08	2.2320123772848968e-07	5.8035881791135764e-08	5.803216491203355e-08	3.731216088931107e-06	0.005767017634135738	1.1567259040459574e-05	0.0	0.0	0.0	5.7836319660552696e-08	1.695048055203145e-07	0.0	8.26285961014141e-06	5.783652288600793e-08	2.224480708754642e-07	5.784004173170094e-08	5.783634411882366e-08	3.7184281126102425e-06	0.005747252559143763	1.1527614023373057e-05	0.0	0.0	0.0	5.763809446059542e-08	1.7024761053184692e-07	0.0	8.234539331154223e-06	5.76382972954686e-08	2.2168566519848602e-07	5.7641799664253904e-08	5.7638118804341574e-08	3.7054958545926494e-06	0.005727264470504708	1.1487521745719007e-05	0.0	0.0	0.0	5.7437632958435074e-08	1.643213036409798e-07	0.0	8.205899175617619e-06	5.7437832478679707e-08	2.2091464711042227e-07	5.7441318461593894e-08	5.7437657188291144e-08	3.6924295805676566e-06	0.005707069235206753	1.1447014031839507e-05	0.0	0.0	0.0	5.723509427581745e-08	1.7185487594978307e-07	0.0	8.17696314427621e-06	5.723529643495405e-08	2.2013566276231724e-07	5.723876612897425e-08	5.723511839245325e-08	3.6792398951701035e-06	0.0056866832441080555	1.1406123756880161e-05	0.0	0.0	0.0	5.7030642788509265e-08	1.605928667157911e-07	0.0	8.147752677927873e-06	5.703083924573015e-08	2.1934928939036146e-07	5.703429275200929e-08	5.703066679263352e-08	3.6659362213489546e-06	0.005666121061666171	1.1364880132513179e-05	0.0	0.0	0.0	5.6824424554898215e-08	1.6755173832205642e-07	0.0	8.118290995737576e-06	5.6824623439736304e-08	2.185561521049021e-07	5.682806086489178e-08	5.682444844724628e-08	3.6525288059488408e-06	0.0056453985257398235	1.1323314924668728e-05	0.0	0.0	0.0	5.661659840467068e-08	1.6273704320538975e-07	0.0	8.088598873943318e-06	5.661679444690181e-08	2.1775681025172052e-07	5.662021590131383e-08	5.661662218601343e-08	3.6390267677740018e-06	0.005624529730701357	1.1281456402114751e-05	0.0	0.0	0.0	5.6407305681690135e-08	1.5912248322921216e-07	0.0	8.05869734556765e-06	5.640749949438892e-08	2.169518300890253e-07	5.6410905092461264e-08	5.6407329352822104e-08	3.6254393485333034e-06	0.005603528960878981	1.1239333214662485e-05	0.0	0.0	0.0	5.619668963503844e-08	1.659900817851921e-07	0.0	8.028607452752279e-06	5.6196885873127633e-08	2.1614177812028468e-07	5.620027573335446e-08	5.6196713196779936e-08	3.6117757974487014e-06	0.005582410512209914	1.1196974035425393e-05	0.0	0.0	0.0	5.598489363030915e-08	1.5793087731044503e-07	0.0	7.99834806101616e-06	5.598508563912398e-08	2.1532716225314245e-07	5.598845988264448e-08	5.5984917083506786e-08	3.5980443620189336e-06	0.005561187132376166	1.1154404431974579e-05	0.0	0.0	0.0	5.577204550537408e-08	1.674619038649496e-07	0.0	7.967939504622992e-06	5.577224112845642e-08	2.1450852993395353e-07	5.577559988020368e-08	5.577206885089065e-08	3.584253974291361e-06	0.005539872627084273	1.1111652094145025e-05	0.0	0.0	0.0	5.555828370943251e-08	1.611092967347748e-07	0.0	7.937399434317513e-06	5.555847589433633e-08	2.136863563673227e-07	5.556181928125912e-08	5.555830694815523e-08	3.5704123311195148e-06	0.005518478892935464	1.1068740882423238e-05	0.0	0.0	0.0	5.5343727544929076e-08	1.6617583011831177e-07	0.0	7.906746626711191e-06	5.534392137011989e-08	2.1286114706607997e-07	5.534724952211162e-08	5.5343750677757193e-08	3.5565276564669355e-06	0.005497018641219449	1.102569629146951e-05	0.0	0.0	0.0	5.512850448518383e-08	1.598630118695189e-07	0.0	7.875997847122107e-06	5.5128694911371345e-08	2.120333533977354e-07	5.513200795999934e-08	5.51285275130353e-08	3.542607250976705e-06	0.005475503156146948	1.0982540953473045e-05	0.0	0.0	0.0	5.491272769115258e-08	1.6488170373979017e-07	0.0	7.845170700649688e-06	5.491291975139001e-08	2.1120344933645213e-07	5.4916217830635005e-08	5.491275061495508e-08	3.528658810887596e-06	0.005453944333349709	1.0939298727076636e-05	0.0	0.0	0.0	5.469651645606449e-08	1.6030276878512925e-07	0.0	7.814280907426389e-06	5.4696705929856906e-08	2.1037185811173936e-07	5.4699989174954655e-08	5.469653927676082e-08	3.514689168605917e-06	0.005432352733323368	1.0895990792880786e-05	0.0	0.0	0.0	5.4479976682929056e-08	1.5252841573999524e-07	0.0	7.783343994241402e-06	5.4480162133025195e-08	2.0953899774761356e-07	5.448343068049148e-08	5.447999940146913e-08	3.5007050748280405e-06	0.005410738790266549	1.0852638078191059e-05	0.0	0.0	0.0	5.4263213008281414e-08	1.5876085992962723e-07	0.0	7.75237599256861e-06	5.426340057940292e-08	2.0870529985367187e-07	5.4266654567575246e-08	5.426323562562244e-08	3.486713522272933e-06	0.005389113312436621	1.0809262260661133e-05	0.0	0.0	0.0	5.404633382040128e-08	1.5314193163708548e-07	0.0	7.721390778099898e-06	5.404651839833788e-08	2.0787113800431597e-07	5.404975796605267e-08	5.4046356337511727e-08	3.4727205161220864e-06	0.005367485581756774	1.076588195639505e-05	0.0	0.0	0.0	5.382943219981088e-08	1.6162898530364437e-07	0.0	7.69040326617533e-06	5.382961999580003e-08	2.0703691376093065e-07	5.3832845283314095e-08	5.3829454617661273e-08	3.458732550880942e-06	0.005345865636434889	1.0722517298532013e-05	0.0	0.0	0.0	5.3612608812214896e-08	1.580814187845674e-07	0.0	7.659426189451452e-06	5.36127945002966e-08	2.0620296992546434e-07	5.3616005647955945e-08	5.3612631131784393e-08	3.4447551215383836e-06	0.005324261969829484	1.067918532152526e-05	0.0	0.0	0.0	5.339594882987875e-08	1.5870244569295597e-07	0.0	7.628472745961666e-06	5.339613429743814e-08	2.053696618271718e-07	5.3399331446216384e-08	5.3395971052145914e-08	3.4307939477876335e-06	0.005302683422590176	1.0635903756488431e-05	0.0	0.0	0.0	5.317954090837408e-08	1.5559030054539028e-07	0.0	7.597555078291924e-06	5.317972438523276e-08	2.0453731638146625e-07	5.318290767619776e-08	5.317956303432066e-08	3.4168542710086144e-06	0.005281138096082414	1.0592688851690937e-05	0.0	0.0	0.0	5.296346628904746e-08	1.5741702899355076e-07	0.0	7.566685384755427e-06	5.2963650151497644e-08	2.037062620030187e-07	5.296681972609508e-08	5.296348831965477e-08	3.402941369472743e-06	0.005259634148680031	1.054955696980744e-05	0.0	0.0	0.0	5.274780678527379e-08	1.5553147486363756e-07	0.0	7.535874762042522e-06	5.274798927326223e-08	2.0287679744964037e-07	5.27511452727394e-08	5.2747828721524874e-08	3.3890600211895296e-06	0.0052381789655497855	1.0506522922621136e-05	0.0	0.0	0.0	5.253263645596681e-08	1.509982236447262e-07	0.0	7.505133876038859e-06	5.253281641199638e-08	2.020492098808379e-07	5.2535958977328374e-08	5.253265829884234e-08	3.375214815363725e-06	0.005216779640034276	1.0463600936611536e-05	0.0	0.0	0.0	5.231802643352125e-08	1.5417024559342477e-07	0.0	7.474473521990989e-06	5.2318207134357546e-08	2.0122378993759951e-07	5.232133640658836e-08	5.2318048183999195e-08	3.3614104124140337e-06	0.005195443375532644	1.0420805459071195e-05	0.0	0.0	0.0	5.21040489543997e-08	1.424832470882427e-07	0.0	7.4439026660618556e-06	5.2104224204502136e-08	2.004007790205544e-07	5.2107340323652845e-08	5.210407061345774e-08	3.3476506357990895e-06	0.005174176081840808	1.0378148342563783e-05	0.0	0.0	0.0	5.1890763281412514e-08	1.5181965289054244e-07	0.0	7.4134319517458815e-06	5.189094212647343e-08	1.9958046368370374e-07	5.189404523298567e-08	5.189078485002039e-08	3.333940096416072e-06	0.005152984885798425	1.0335643880917124e-05	0.0	0.0	0.0	5.167824088370121e-08	1.5119786443939184e-07	0.0	7.383069676898175e-06	5.167841898626943e-08	1.9876306733475933e-07	5.168150921956555e-08	5.167826236283098e-08	3.320282330218257e-06	0.0051318752528163114	1.0293303035431885e-05	0.0	0.0	0.0	5.146653656776135e-08	1.5453412222030948e-07	0.0	7.352824549202904e-06	5.146671573816544e-08	1.979488244132546e-07	5.14697932371783e-08	5.146655795837745e-08	3.3066810734023744e-06	0.005110852957788794	1.0251137388238907e-05	0.0	0.0	0.0	5.125570824424324e-08	1.5113189299219294e-07	0.0	7.3227041508728186e-06	5.125588545870333e-08	1.9713793905976386e-07	5.1258950361305695e-08	5.125572954730604e-08	3.293139551794325e-06	0.005089922986777994	1.0209156939240536e-05	0.0	0.0	0.0	5.1045805912650644e-08	1.51717394311317e-07	0.0	7.292716313923793e-06	5.104598297264327e-08	1.963306221387665e-07	5.104903541605438e-08	5.104582712911265e-08	3.2796611169471706e-06	0.005069090520158585	1.0167372078151217e-05	0.0	0.0	0.0	5.0836881521550855e-08	1.4438800378847856e-07	0.0	7.262867691364998e-06	5.083705485230365e-08	1.955270527745978e-07	5.0840094972479765e-08	5.083690265235962e-08	3.2662485852072627e-06	0.005048359911087118	1.0125791535460129e-05	0.0	0.0	0.0	5.0628978723380486e-08	1.4954454176178285e-07	0.0	7.233165829763947e-06	5.062915392404538e-08	1.947274341455796e-07	5.0632181856551706e-08	5.0628999769474315e-08	3.252905196836235e-06	0.005027736167907931	1.0084425355917201e-05	0.0	0.0	0.0	5.042214774188617e-08	1.432100680341889e-07	0.0	7.20361637240829e-06	5.042231969240213e-08	1.939319181922667e-07	5.042533557127314e-08	5.042216870420022e-08	3.2396333210807e-06	0.005007222952727059	1.0043280883966555e-05	0.0	0.0	0.0	5.021642529927746e-08	1.3657705880515619e-07	0.0	7.174225286501455e-06	5.0216593928862754e-08	1.9314066557426023e-07	5.021959788706063e-08	5.0216446178736e-08	3.226435487118767e-06	0.004986824174828937	1.0002365959905048e-05	0.0	0.0	0.0	5.0011850597030905e-08	1.420447333257285e-07	0.0	7.1449989384092e-06	5.0012021198558825e-08	1.9235384769592815e-07	5.001501336847038e-08	5.0011871394550375e-08	3.2133144182797786e-06	0.0049665440435665625	9.961689025968997e-06	0.0	0.0	0.0	4.980846584632384e-08	1.4572736120342582e-07	0.0	7.115942489480582e-06	4.980863763215164e-08	1.9157160352138465e-07	4.981161814493731e-08	4.9808486562816456e-08	3.2002722895165082e-06	0.00494638592072069	9.921256824336548e-06	0.0	0.0	0.0	4.960630475803822e-08	1.4743893598615475e-07	0.0	7.087060761809555e-06	4.960647698553692e-08	1.9079406288103157e-07	4.960944597111053e-08	4.9606325394407434e-08	3.187311128601556e-06	0.004926352940583051	9.881075640925163e-06	0.0	0.0	0.0	4.9405398761752505e-08	1.4593041211480287e-07	0.0	7.058358132730498e-06	4.940556990142223e-08	1.9002134363147302e-07	4.9408527488321e-08	4.940541931889288e-08	3.1744327657273254e-06	0.004906447932060257	9.841151149135825e-06	0.0	0.0	0.0	4.920577622446183e-08	1.439640392603823e-07	0.0	7.029838840017778e-06	4.920594604548362e-08	1.8925355987149713e-07	4.920889236098055e-08	4.920579670325813e-08	3.1616389759000656e-06	0.0048866736387549875	9.801488851308927e-06	0.0	0.0	0.0	4.900746465785914e-08	1.4338382828759198e-07	0.0	7.001506943670969e-06	4.900763383890258e-08	1.8849082091337214e-07	4.9010569009077936e-08	4.900748505918728e-08	3.148931460614371e-06	0.004867032690642988	9.762094021909335e-06	0.0	0.0	0.0	4.881049043426049e-08	1.4507363169038644e-07	0.0	6.973366270431679e-06	4.881066007002795e-08	1.8773322978923996e-07	4.8813584219796264e-08	4.8810510758987825e-08	3.136311821956827e-06	0.004847527564048197	9.722971627241398e-06	0.0	0.0	0.0	4.8614878385179256e-08	1.4223521721684729e-07	0.0	6.945419901419304e-06	4.861504630821551e-08	1.8698086945820255e-07	4.8617959560960654e-08	4.8614898634165e-08	3.1237813242546347e-06	0.004828160213251304	9.684125586504252e-06	0.0	0.0	0.0	4.8420648106600454e-08	1.3720137997462934e-07	0.0	6.917670825751035e-06	4.8420813478665926e-08	1.8623382040183773e-07	4.842371595638184e-08	4.8420668280693114e-08	3.1113411984144705e-06	0.004808932540869926	9.645559715313868e-06	0.0	0.0	0.0	4.8227818676594204e-08	1.448095045292186e-07	0.0	6.890122683578265e-06	4.822798706319934e-08	1.854921806271667e-07	4.8230878887114207e-08	4.8227838776632474e-08	3.0989929835694653e-06	0.004789846925905755	9.607278784876121e-06	0.0	0.0	0.0	4.803641395118449e-08	1.4188679542778e-07	0.0	6.862777422177212e-06	4.8036580694538436e-08	1.847560025677865e-07	4.803946198407878e-08	4.80364339780018e-08	3.0867374430390237e-06	0.004770904548266035	9.569285161229151e-06	0.0	0.0	0.0	4.78464457605495e-08	1.3397363878300672e-07	0.0	6.835637081134727e-06	4.784660865134311e-08	1.840253411416614e-07	4.784947952437264e-08	4.784646571496658e-08	3.074575390432185e-06	0.004752106665577763	9.531581366342802e-06	0.0	0.0	0.0	4.765792671452745e-08	1.3032492334992184e-07	0.0	6.8087040451734595e-06	4.7658087627826055e-08	1.8330026055733277e-07	4.7660948201046244e-08	4.7657946597354175e-08	3.0625078058023652e-06	0.00473345479271575	9.494170438220953e-06	0.0	0.0	0.0	4.747087200312969e-08	1.3644884160107794e-07	0.0	6.781980834075471e-06	4.747103526335977e-08	1.8258082865856536e-07	4.747388565256773e-08	4.747089181516784e-08	3.0505357388432815e-06	0.0047149505521831185	9.45705563078913e-06	0.0	0.0	0.0	4.72852978959776e-08	1.3338970669044638e-07	0.0	6.755468580736314e-06	4.728545948995077e-08	1.8186707595312335e-07	4.7288299809193834e-08	4.728531763802276e-08	3.0386596037175266e-06	0.0046965945842086815	9.420238227707617e-06	0.0	0.0	0.0	4.710121081136044e-08	1.308336312736293e-07	0.0	6.729168804423836e-06	4.710137094379209e-08	1.811590433494768e-07	4.710420130579023e-08	4.710123048419592e-08	3.026879999789165e-06	0.0046783878152600634	9.383720086820809e-06	0.0	0.0	0.0	4.691862003849089e-08	1.3294533834386828e-07	0.0	6.7030830968105215e-06	4.691878076771832e-08	1.8045677370471223e-07	4.6921601284056466e-08	4.691863964289087e-08	3.015197566098848e-06	0.004660331233122637	9.347503188997795e-06	0.0	0.0	0.0	4.6737535481706637e-08	1.3274495423936347e-07	0.0	6.677212433125567e-06	4.67376957897682e-08	1.7976029328055565e-07	4.674050657058684e-08	4.673755501843738e-08	3.003612662092257e-06	0.0046424253934381375	9.311588648319856e-06	0.0	0.0	0.0	4.655796271140402e-08	1.364505610879054e-07	0.0	6.651558009645162e-06	4.6558124385013015e-08	1.7906963428885046e-07	4.656092553930671e-08	4.655798218122182e-08	2.9921257557064132e-06	0.004624671019525171	9.275977915233714e-06	0.0	0.0	0.0	4.637990897980875e-08	1.3060141188911307e-07	0.0	6.626119994077349e-06	4.6380067729168307e-08	1.783848012516267e-07	4.6382859364160055e-08	4.637992838346197e-08	2.9807368435294304e-06	0.004607068106187417	9.240670978916342e-06	0.0	0.0	0.0	4.620337423279343e-08	1.271996246304985e-07	0.0	6.600899148610265e-06	4.620353115875473e-08	1.7770581469399633e-07	4.6206313380455444e-08	4.6203393571018146e-08	2.9694462032041e-06	0.004589617082617214	9.205668699893187e-06	0.0	0.0	0.0	4.602836277297692e-08	1.3571861400535952e-07	0.0	6.575896687218122e-06	4.6028523172356995e-08	1.7703270730284429e-07	4.6031296086006976e-08	4.6028382046500795e-08	2.9582543266794803e-06	0.0045723187092308	9.17097260310141e-06	0.0	0.0	0.0	4.58548822250397e-08	1.283971123397924e-07	0.0	6.5511119391531275e-06	4.585503907674942e-08	1.763654610273565e-07	4.585780278556606e-08	4.5854901434585276e-08	2.947160837652626e-06	0.004555172404482082	9.13658152172069e-06	0.0	0.0	0.0	4.56829267548662e-08	1.2863877661106497e-07	0.0	6.526545553283449e-06	4.568308341495869e-08	1.7570409334073818e-07	4.568583802120319e-08	4.568294590114182e-08	2.936165975991153e-06	0.004538178539164652	9.102496199209646e-06	0.0	0.0	0.0	4.551250007974293e-08	1.3338655383907303e-07	0.0	6.502197870078294e-06	4.551265857133838e-08	1.7504861341360886e-07	4.5515404176195344e-08	4.551251916345044e-08	2.925269843198331e-06	0.00452133727021389	9.068716950080623e-06	0.0	0.0	0.0	4.534360377222421e-08	1.3033428709776535e-07	0.0	6.478068320988652e-06	4.534376056767612e-08	1.7439900594519537e-07	4.534649727068809e-08	4.5343622794058075e-08	2.9144721236529455e-06	0.004504648109859851	9.035242795680375e-06	0.0	0.0	0.0	4.517623293903242e-08	1.2985320152347518e-07	0.0	6.454156881629018e-06	4.5176389234404975e-08	1.7375527028334794e-07	4.517911713397487e-08	4.517625189967579e-08	2.903772758585291e-06	0.004488110967314008	9.002073553666226e-06	0.0	0.0	0.0	4.5010386668446454e-08	1.3271702391400796e-07	0.0	6.430463468098662e-06	4.501054398530573e-08	1.7311740417340618e-07	4.5013263178743085e-08	4.501040556857451e-08	2.893171665541997e-06	0.004471725715179027	8.969208968282714e-06	0.0	0.0	0.0	4.484606368168142e-08	1.2650873752425472e-07	0.0	6.406987098774842e-06	4.4846217950672825e-08	1.7248538119347048e-07	4.4848928533621853e-08	4.484608252196193e-08	2.8826683495185923e-06	0.00445549158842141	8.936647504785277e-06	0.0	0.0	0.0	4.468325630500293e-08	1.2510039091854054e-07	0.0	6.3837275670612e-06	4.468340968533317e-08	1.7185919578520954e-07	4.4686111752429736e-08	4.4683275086092146e-08	2.8722626787711887e-06	0.004439408383453937	8.904388754629831e-06	0.0	0.0	0.0	4.452196249568377e-08	1.225706358772055e-07	0.0	6.360684198336439e-06	4.4522114468204215e-08	1.7123882979064777e-07	4.452480811280878e-08	4.452198121823099e-08	2.861954307823305e-06	0.004423475566344467	8.872431646663588e-06	0.0	0.0	0.0	4.436217689795112e-08	1.259984109836522e-07	0.0	6.3378566794643596e-06	4.4362330108261455e-08	1.7062427478279288e-07	4.4365015422799045e-08	4.436219556259687e-08	2.8517430620763828e-06	0.00440769286726405	8.840775639503245e-06	0.0	0.0	0.0	4.420389680488209e-08	1.2818356374685784e-07	0.0	6.315244172993403e-06	4.420405074457524e-08	1.7001550821964077e-07	4.420672782023104e-08	4.420391541226057e-08	2.841628527253299e-06	0.004392059645936932	8.809419448718929e-06	0.0	0.0	0.0	4.4047115794318835e-08	1.3225647149840197e-07	0.0	6.292845952431065e-06	4.404727129278836e-08	1.6941251054600086e-07	4.4049940219649634e-08	4.4047134345055614e-08	2.8316103433066302e-06	0.004376575345901435	8.778361958013368e-06	0.0	0.0	0.0	4.3891828284767505e-08	1.2436883344419477e-07	0.0	6.2706603372149934e-06	4.389197999066338e-08	1.6881523652254402e-07	4.389464085710632e-08	4.389184677948063e-08	2.821687711343087e-06	0.004361238732418917	8.747600690580015e-06	0.0	0.0	0.0	4.373802189218338e-08	1.2919049048637348e-07	0.0	6.248687138199907e-06	4.373817551475356e-08	1.6822368105910598e-07	4.3740828408580324e-08	4.373804033147914e-08	2.8118605259755935e-06	0.004346049642621535	8.717135319642005e-06	0.0	0.0	0.0	4.3585694982678344e-08	1.2204321906222974e-07	0.0	6.226924539833518e-06	4.358584515786864e-08	1.6763779528192277e-07	4.358849016519386e-08	4.358571336715912e-08	2.802127931178002e-06	0.004331006753461888	8.686963191284719e-06	0.0	0.0	0.0	4.3434834286667665e-08	1.2595341758062064e-07	0.0	6.2053721185635825e-06	4.343498595576341e-08	1.670575677900687e-07	4.343762316207675e-08	4.3434852616924136e-08	2.7924897180408818e-06	0.00431610974206461	8.657083657804576e-06	0.0	0.0	0.0	4.328543656562915e-08	1.202345087822053e-07	0.0	6.18402809136373e-06	4.3285585428798695e-08	1.664829505849726e-07	4.32882149180337e-08	4.32854548422478e-08	2.782945050375621e-06	0.00430135731603845	8.627494126802105e-06	0.0	0.0	0.0	4.3137488857554765e-08	1.2620972107404345e-07	0.0	6.162891962374383e-06	4.313764010652315e-08	1.6591393031876001e-07	4.314026196204373e-08	4.3137507081111336e-08	2.7734936903620617e-06	0.004286749107819645	8.598193860957967e-06	0.0	0.0	0.0	4.299098747584394e-08	1.2668542242639863e-07	0.0	6.141962102118365e-06	4.299113858392143e-08	1.653504631260231e-07	4.299375288775725e-08	4.299100564691037e-08	2.764134877702915e-06	0.004272283942308896	8.569180503166918e-06	0.0	0.0	0.0	4.284592063496126e-08	1.2315502363790594e-07	0.0	6.121236967259128e-06	4.2846070058874264e-08	1.6479250746018238e-07	4.2848676891809774e-08	4.2845938754100217e-08	2.754867892911454e-06	0.0042579607074822315	8.540451822848125e-06	0.0	0.0	0.0	4.270227718199402e-08	1.227421393281706e-07	0.0	6.100715365565664e-06	4.270242618668508e-08	1.6424003122627596e-07	4.2705025628577825e-08	4.270229524975972e-08	2.7456921821009846e-06	0.0042437785472619	8.512006102826263e-06	0.0	0.0	0.0	4.256004853105921e-08	1.254919913657713e-07	0.0	6.080396096616538e-06	4.256019856529088e-08	1.6369300210870092e-07	4.256279069510518e-08	4.2560066547999354e-08	2.736607189272684e-06	0.004229736602304064	8.483841619382985e-06	0.0	0.0	0.0	4.2419226063559e-08	1.243208891127633e-07	0.0	6.0602774699818625e-06	4.241937536289202e-08	1.631513746005679e-07	4.2421960258374114e-08	4.2419244030215296e-08	2.7276121326589966e-06	0.004215833664318853	8.455955948870963e-06	0.0	0.0	0.0	4.227979766124839e-08	1.2391225699008268e-07	0.0	6.040358052953191e-06	4.227994655151097e-08	1.6261511013275897e-07	4.228252428941864e-08	4.227981557815411e-08	2.7187063517631332e-06	0.004202068712448938	8.42834704361459e-06	0.0	0.0	0.0	4.214175308574253e-08	1.2653540484259619e-07	0.0	6.0206365287162705e-06	4.2141902914314306e-08	1.6208417325593818e-07	4.214447357053293e-08	4.214177095342428e-08	2.709889241142972e-06	0.004188440810927388	8.401013026623982e-06	0.0	0.0	0.0	4.20050829520861e-08	1.2017086530264525e-07	0.0	6.0011107938896486e-06	4.2005229729020646e-08	1.6155850734598382e-07	4.200779337803713e-08	4.200510077106438e-08	2.7011598328972155e-06	0.0041749484637737975	8.373950897211919e-06	0.0	0.0	0.0	4.186977225683322e-08	1.1863927744253913e-07	0.0	5.981779575517613e-06	4.186991808571099e-08	1.610380781339974e-07	4.187247480123579e-08	4.186979002761895e-08	2.692517544640849e-06	0.004161590770855363	8.347158849878885e-06	0.0	0.0	0.0	4.1735811972481114e-08	1.230616590864292e-07	0.0	5.962641673665904e-06	4.173595958552319e-08	1.6052285331668107e-07	4.173850944058435e-08	4.1735829695579875e-08	2.6839618296802174e-06	0.004148366887201565	8.320635189782108e-06	0.0	0.0	0.0	4.160319362481126e-08	1.2172075037564606e-07	0.0	5.943695109238272e-06	4.1603340376010625e-08	1.6001277961542723e-07	4.160588344240056e-08	4.160321130072401e-08	2.6754917807249364e-06	0.0041352754105084665	8.294377104150678e-06	0.0	0.0	0.0	4.1471903149960594e-08	1.1519703514554533e-07	0.0	5.924937930576796e-06	4.1472046796729054e-08	1.595078044900969e-07	4.147458314507075e-08	4.147192077917978e-08	2.667106505288894e-06	0.004122314961351404	8.268381826116556e-06	0.0	0.0	0.0	4.134192671358085e-08	1.1574562194259917e-07	0.0	5.906368931979839e-06	4.1342070408374234e-08	1.5900789548184402e-07	4.134460010867924e-08	4.134194429659085e-08	2.658805457182038e-06	0.004109484695535202	8.242647662407835e-06	0.0	0.0	0.0	4.121325584930832e-08	1.1951123056449995e-07	0.0	5.887986658250138e-06	4.121340102533223e-08	1.5851301341525081e-07	4.1215924146839864e-08	4.1213273386589415e-08	2.6505879754468384e-06	0.004096783591480933	8.217172563950647e-06	0.0	0.0	0.0	4.108588031176842e-08	1.2135677123265571e-07	0.0	5.869789319940656e-06	4.108602612246163e-08	1.5802311011672324e-07	4.108854273341642e-08	4.108589780379556e-08	2.6424532452681065e-06	0.0040842103898086745	8.191954004681537e-06	0.0	0.0	0.0	4.09597874706371e-08	1.207734842061498e-07	0.0	5.8517750756738985e-06	4.095993281111554e-08	1.5753813601456908e-07	4.096244297875942e-08	4.095980491787843e-08	2.6344004288503842e-06	0.004071763795619352	8.166989387296387e-06	0.0	0.0	0.0	4.0834964339386815e-08	1.1737479293420324e-07	0.0	5.833942043745357e-06	4.0835107920380706e-08	1.5705804045145727e-07	4.083761171093024e-08	4.0834981742303615e-08	2.626428670041134e-06	0.0040594424856412355	8.14227605758111e-06	0.0	0.0	0.0	4.071139764694009e-08	1.1805592999160706e-07	0.0	5.816288783171371e-06	4.0711541364037506e-08	1.5658278463425346e-07	4.071403884303859e-08	4.071141500598651e-08	2.6185373184300916e-06	0.004047245454593344	8.117811999172664e-06	0.0	0.0	0.0	4.0589077311477144e-08	1.2187332058175485e-07	0.0	5.798813782130113e-06	4.058922256004688e-08	1.561123278628263e-07	4.059171379232669e-08	4.05890946271028e-08	2.610725691024813e-06	0.004035171646836026	8.093595094696828e-06	0.0	0.0	0.0	4.046799274612195e-08	1.186022794496297e-07	0.0	5.781514873578203e-06	4.046813634026723e-08	1.5564661179820114e-07	4.047062138948272e-08	4.046801001877158e-08	2.6029928020523266e-06	0.004023219538755558	8.069622288095375e-06	0.0	0.0	0.0	4.03481286705753e-08	1.1804873885818721e-07	0.0	5.764390494117904e-06	4.034827176163813e-08	1.5518559435170344e-07	4.0350750690717465e-08	4.0348145900685564e-08	2.5953379456558443e-06	0.0040113880393724596	8.045891391112685e-06	0.0	0.0	0.0	4.022947414355419e-08	1.1956929985691716e-07	0.0	5.747439069538966e-06	4.02296178053862e-08	1.5472923314345454e-07	4.023209067655425e-08	4.022949133155669e-08	2.5877604124841166e-06	0.003999676052304789	8.022400204664115e-06	0.0	0.0	0.0	4.011201816963048e-08	1.1848024208969203e-07	0.0	5.7306586938559065e-06	4.011216113055898e-08	1.542774768621242e-07	4.011462800508811e-08	4.011203531595213e-08	2.5802593389679297e-06	0.003988082242814074	7.999146051553837e-06	0.0	0.0	0.0	3.999574736281857e-08	1.1442242927703623e-07	0.0	5.7140474508008246e-06	3.999588832420635e-08	1.538302739194673e-07	3.9998349262437304e-08	3.9995764467879666e-08	2.5728338580738142e-06	0.003976605270806266	7.976126243849975e-06	0.0	0.0	0.0	3.988064828345264e-08	1.107769873471357e-07	0.0	5.697603624991773e-06	3.988078737943752e-08	1.533875781351564e-07	3.988324244092265e-08	3.9880665347667096e-08	2.56548319564562e-06	0.003965243939737363	7.953338381560246e-06	0.0	0.0	0.0	3.9766708931565844e-08	1.1718415238223082e-07	0.0	5.681326117171886e-06	3.976685060176616e-08	1.529493599150211e-07	3.9769299845743945e-08	3.976672595534212e-08	2.5582068643193118e-06	0.003953997496323788	7.93078095381513e-06	0.0	0.0	0.0	3.965392175280856e-08	1.1498943577907117e-07	0.0	5.665212699586322e-06	3.9654062398047303e-08	1.5251555928545778e-07	3.965650588260932e-08	3.965393873655313e-08	2.5510038529799424e-06	0.003942864377781035	7.908450825999148e-06	0.0	0.0	0.0	3.954227107409543e-08	1.1752680817697084e-07	0.0	5.649261936731007e-06	3.954241272029563e-08	1.520861376003838e-07	3.954485050298642e-08	3.954228801820677e-08	2.5438735189918288e-06	0.003931843590839519	7.886346005868041e-06	0.0	0.0	0.0	3.943174693420145e-08	1.1626792548231873e-07	0.0	5.633471862543782e-06	3.943188780700139e-08	1.5166104193094023e-07	3.943431994443375e-08	3.943176383907431e-08	2.536814973595605e-06	0.003920933761824655	7.864463738138943e-06	0.0	0.0	0.0	3.932233555670589e-08	1.1806978549694209e-07	0.0	5.617840965157848e-06	3.9322477075688445e-08	1.5124023157531183e-07	3.932490362387947e-08	3.93223524227287e-08	2.5298275388786477e-06	0.003910133842943158	7.84280192120158e-06	0.0	0.0	0.0	3.9214026433553355e-08	1.1555551342512115e-07	0.0	5.602367239225515e-06	3.9214166489857824e-08	1.5082365254698927e-07	3.921658750388325e-08	3.921404326111037e-08	2.5229103088626003e-06	0.0038994424339061644	7.821357746393441e-06	0.0	0.0	0.0	3.9106805521424716e-08	1.1461295724743848e-07	0.0	5.5870491267356495e-06	3.9106945144044835e-08	1.504112629018939e-07	3.910936067836282e-08	3.910682231089374e-08	2.516062584655461e-06	0.003888858454494578	7.800129047064767e-06	0.0	0.0	0.0	3.9000661987066996e-08	1.1210233089606271e-07	0.0	5.571884801695634e-06	3.900080025710549e-08	1.5000301348180146e-07	3.900321036536429e-08	3.900067873882168e-08	2.5092835433492376e-06	0.003878380632811896	7.779113272089363e-06	0.0	0.0	0.0	3.8895583074843655e-08	1.1468700030453247e-07	0.0	5.556872913984487e-06	3.889572237863332e-08	1.495988679390066e-07	3.889812711403774e-08	3.8895599789251993e-08	2.5025725834977557e-06	0.0038680080392488056	7.758308556924444e-06	0.0	0.0	0.0	3.879155946203776e-08	1.1248873671672723e-07	0.0	5.542011476511438e-06	3.8791697599909656e-08	1.4919877277846204e-07	3.879409701474124e-08	3.87915761394648e-08	2.4959288075996694e-06	0.003857739286618327	7.737712119188115e-06	0.0	0.0	0.0	3.868857723673348e-08	1.1338722771172577e-07	0.0	5.5272990201081854e-06	3.868871563728241e-08	1.488026884476742e-07	3.869110978329311e-08	3.868859387753784e-08	2.489351559126908e-06	0.0038475733601773853	7.7173219235718e-06	0.0	0.0	0.0	3.858662622238433e-08	1.1586073518317455e-07	0.0	5.5127339848768386e-06	3.858676557206373e-08	1.4841057295170555e-07	3.8589154500403856e-08	3.858664282692114e-08	2.48284013895353e-06	0.003837509179344652	7.697135802702425e-06	0.0	0.0	0.0	3.8485695582120855e-08	1.1010237636933511e-07	0.0	5.498314194879572e-06	3.8485832173722795e-08	1.4802236771161952e-07	3.8488215934501466e-08	3.8485712150741006e-08	2.4763935630073617e-06	0.0038275452231296982	7.67715070581226e-06	0.0	0.0	0.0	3.838577006209716e-08	1.1311481627838796e-07	0.0	5.484038543443921e-06	3.8385907695812966e-08	1.4763804293339741e-07	3.838828633887691e-08	3.8385786595144415e-08	2.4700113427544636e-06	0.003817680736438617	7.65736511841168e-06	0.0	0.0	0.0	3.82868420898634e-08	1.137954464077627e-07	0.0	5.469905303172211e-06	3.8286980047262894e-08	1.472575521129377e-07	3.8289353621741456e-08	3.82868585876798e-08	2.463692701755795e-06	0.0038079145191958624	7.63777663344086e-06	0.0	0.0	0.0	3.818889963011555e-08	1.1466651619653299e-07	0.0	5.455912842078861e-06	3.8189037804814907e-08	1.4688085131465156e-07	3.819140635919154e-08	3.8188916093038144e-08	2.457436907936581e-06	0.0037982454398945305	7.6183829813794595e-06	0.0	0.0	0.0	3.8091931335247444e-08	1.0726326051624778e-07	0.0	5.442059018673955e-06	3.809206597904659e-08	1.4650788288694125e-07	3.809442956079072e-08	3.8091947763608905e-08	2.451242993194294e-06	0.0037886720022266003	7.599181160969183e-06	0.0	0.0	0.0	3.799592219896061e-08	1.1203427295327624e-07	0.0	5.428343017806647e-06	3.7996058863941105e-08	1.461386248835891e-07	3.7998417520482785e-08	3.7995938593086565e-08	2.4451106045413595e-06	0.0037791936605961938	7.580170077945472e-06	0.0	0.0	0.0	3.790086674993202e-08	1.1264825795572986e-07	0.0	5.414762997977061e-06	3.7901003569795246e-08	1.4577302772883525e-07	3.7903357347763045e-08	3.790088311014799e-08	2.4390389126007475e-06	0.0037698091331076536	7.56134716112884e-06	0.0	0.0	0.0	3.7806752132258804e-08	1.0963296855269613e-07	0.0	5.401317145000154e-06	3.780688739808752e-08	1.4541104258223295e-07	3.7809236343330763e-08	3.780676845888466e-08	2.4330271007226266e-06	0.00376051715753623	7.542709878797152e-06	0.0	0.0	0.0	3.771356568732486e-08	1.0686254240962748e-07	0.0	5.388003912955199e-06	3.771369952794841e-08	1.4505262782506908e-07	3.771604368573682e-08	3.771358198067524e-08	2.427074476941453e-06	0.0037513166643670724	7.524256085778228e-06	0.0	0.0	0.0	3.762129668926535e-08	1.0762944860777547e-07	0.0	5.374821988926892e-06	3.7621430769372356e-08	1.4469774811117906e-07	3.762377018457131e-08	3.762131294965082e-08	2.421180457306668e-06	0.0037422067510315383	7.5059839717703114e-06	0.0	0.0	0.0	3.7529936086568745e-08	1.0634222246599864e-07	0.0	5.36176969741283e-06	3.7530069394524976e-08	1.4434635833352588e-07	3.753240411131258e-08	3.7529952314297164e-08	2.4153442890666602e-06	0.0037331862540653997	7.487891203148758e-06	0.0	0.0	0.0	3.74394722111071e-08	1.0710927348358965e-07	0.0	5.3488456609201535e-06	3.743960576140758e-08	1.439984214075115e-07	3.744193582350752e-08	3.743948840648159e-08	2.4095653583092103e-06	0.0037242542245918163	7.4699758767239385e-06	0.0	0.0	0.0	3.7349895546929144e-08	1.0536238797907247e-07	0.0	5.336048201126774e-06	3.735002812245348e-08	1.436538921502056e-07	3.7352353572896656e-08	3.734991171024979e-08	2.403842910767865e-06	0.003715409496805412	7.452235654174227e-06	0.0	0.0	0.0	3.726119440242201e-08	1.0492398488183109e-07	0.0	5.32337591292357e-06	3.726132664237592e-08	1.433127327335948e-07	3.726364752371278e-08	3.726121053398402e-08	2.3981763194524947e-06	0.0037066511016165898	7.434668591764746e-06	0.0	0.0	0.0	3.717335905890801e-08	1.0634795991537164e-07	0.0	5.310827440744402e-06	3.7173491832658705e-08	1.4297490666339856e-07	3.7175808186989835e-08	3.717337515900338e-08	2.3925649800583015e-06	0.0036979781049981137	7.417272816089317e-06	0.0	0.0	0.0	3.708638014935313e-08	1.0954331395271933e-07	0.0	5.2984014321978416e-06	3.7086514227019174e-08	1.4264037753084932e-07	3.7088826095984575e-08	3.7086396218270814e-08	2.3870082891389745e-06	0.0036893895742502137	7.400046456401419e-06	0.0	0.0	0.0	3.7000248320021766e-08	1.0484133639685943e-07	0.0	5.286095924646203e-06	3.7000380087888465e-08	1.4230909249916797e-07	3.700268751222698e-08	3.700026435804748e-08	2.381505360613927e-06	0.0036808841398375948	7.382986765726304e-06	0.0	0.0	0.0	3.6914949836033765e-08	1.0878061870583978e-07	0.0	5.273910022245232e-06	3.691508314447291e-08	1.4198102744992047e-07	3.691738616480642e-08	3.6914965843447115e-08	2.376055803186626e-06	0.0036724611969554803	7.366092531030409e-06	0.0	0.0	0.0	3.683047863222073e-08	1.013956968175759e-07	0.0	5.261841604638496e-06	3.683060855530556e-08	1.4165612530056923e-07	3.6832907211220685e-08	3.683049460930046e-08	2.3706586567021467e-06	0.003664119261581321	7.349360775689171e-06	0.0	0.0	0.0	3.674681982545253e-08	1.0288063458704875e-07	0.0	5.249889811909458e-06	3.674695030106344e-08	1.4133436289987465e-07	3.67492446320534e-08	3.6746835772470267e-08	2.365313546407338e-06	0.003655857754479638	7.332790337956834e-06	0.0	0.0	0.0	3.66639676069999e-08	1.0745356915458745e-07	0.0	5.238053454807324e-06	3.6664100057336754e-08	1.410157082308853e-07	3.666639010254652e-08	3.666398352422669e-08	2.3600199441900545e-06	0.0036476758593862835	7.316379580638635e-06	0.0	0.0	0.0	3.658191379088666e-08	1.0786494769823382e-07	0.0	5.22633088432598e-06	3.658204628177266e-08	1.4070011689995488e-07	3.6584332079652436e-08	3.658192967859118e-08	2.354777108300861e-06	0.0036395724298430143	7.300126204215232e-06	0.0	0.0	0.0	3.650064687951129e-08	1.0220455724346058e-07	0.0	5.214720338512512e-06	3.650077664147332e-08	1.4038754147288182e-07	3.65030582296954e-08	3.65006627379574e-08	2.3495842445881843e-06	0.003631546238399687	7.284027746708897e-06	0.0	0.0	0.0	3.642015456297974e-08	1.0738798671578552e-07	0.0	5.203221165524982e-06	3.642028657350224e-08	1.4007796439990905e-07	3.642256398978207e-08	3.642017039242598e-08	2.3444410740360113e-06	0.0036235968537913807	7.268083343178073e-06	0.0	0.0	0.0	3.634043251658465e-08	1.0396507024531209e-07	0.0	5.191831475483576e-06	3.634056284957639e-08	1.3977133480304873e-07	3.6342836130747646e-08	3.634044831728992e-08	2.339346742720635e-06	0.003615722956185492	7.252290346336727e-06	0.0	0.0	0.0	3.6261467503889765e-08	1.0887918362552783e-07	0.0	5.180550479182399e-06	3.626159994532854e-08	1.3946763143473638e-07	3.626386912815037e-08	3.626148327610681e-08	2.3343009071199245e-06	0.0036079240146182088	7.236647691257528e-06	0.0	0.0	0.0	3.6183254200257874e-08	1.0662446567944391e-07	0.0	5.169376387812715e-06	3.6183385339899996e-08	1.3916680613784487e-07	3.6185650460323475e-08	3.618326994423903e-08	2.3293027602284254e-06	0.0036001987817730055	7.221152876111628e-06	0.0	0.0	0.0	3.610578009653924e-08	1.0646102658654929e-07	0.0	5.158308078208977e-06	3.6105911171457747e-08	1.3886882867456376e-07	3.610817226510578e-08	3.6105795812531254e-08	2.3243518032102475e-06	0.003592546486635953	7.205804354463038e-06	0.0	0.0	0.0	3.6029037460551646e-08	1.064202054678732e-07	0.0	5.147344258486083e-06	3.602916839725942e-08	1.3857366426512672e-07	3.6031425499298467e-08	3.602905314879904e-08	2.3194474588654735e-06	0.0035849662370750013	7.190600336929415e-06	0.0	0.0	0.0	3.595301734538032e-08	1.0285672806974698e-07	0.0	5.136483431365607e-06	3.595314653695529e-08	1.3828127260051272e-07	3.5955399681948375e-08	3.595303300612441e-08	2.314589054933339e-06	0.0035774569940333623	7.175538739419192e-06	0.0	0.0	0.0	3.5877709330563126e-08	1.0312581210943828e-07	0.0	5.125724580211148e-06	3.587783847435524e-08	1.3799162631076668e-07	3.588008769659877e-08	3.587772496404116e-08	2.309776141269406e-06	0.0035700180617545376	7.16061816644858e-06	0.0	0.0	0.0	3.580310643867943e-08	1.0556856729324044e-07	0.0	5.115066619351281e-06	3.580323661006296e-08	1.3770469616744948e-07	3.580548194354763e-08	3.580312204512683e-08	2.3050082363000726e-06	0.003562648695905032	7.145837125098155e-06	0.0	0.0	0.0	3.572920120513002e-08	1.0528646706494065e-07	0.0	5.1045081268906586e-06	3.572933099137845e-08	1.3742044389096118e-07	3.573157246952344e-08	3.572921678478008e-08	2.3002847016449335e-06	0.003555347909794042	7.1311936363097445e-06	0.0	0.0	0.0	3.5655983734620045e-08	9.904208565621965e-08	0.0	5.094047536261136e-06	3.565611065300261e-08	1.3713882730709249e-07	3.565834830854454e-08	3.565599928770221e-08	2.2956048315356373e-06	0.0035481146125772678	7.11668551210659e-06	0.0	0.0	0.0	3.5583443087261083e-08	1.0019959781602177e-07	0.0	5.083684108973192e-06	3.558357042557281e-08	1.3685982653368137e-07	3.5585804291183824e-08	3.558345861400001e-08	2.290968304794945e-06	0.003540948307827931	7.102311756831965e-06	0.0	0.0	0.0	3.551157428476901e-08	1.0159381943499523e-07	0.0	5.073416682264461e-06	3.551170217013787e-08	1.3658341026707952e-07	3.551393227810203e-08	3.551158978538897e-08	2.286374602917682e-06	0.0035338481941328027	7.088070763066747e-06	0.0	0.0	0.0	3.544036929004561e-08	1.0443534019553573e-07	0.0	5.06324415968815e-06	3.544049821191636e-08	1.363095489889065e-07	3.544272459416912e-08	3.544038476476825e-08	2.2818232377298513e-06	0.003526813516958453	7.073961017423963e-06	0.0	0.0	0.0	3.536982053615365e-08	1.0256629513772924e-07	0.0	5.0531651212905935e-06	3.5369948611821104e-08	1.3603820447191942e-07	3.537217129970543e-08	3.5369835985198244e-08	2.2773135706329006e-06	0.003519843289277938	7.059980540165751e-06	0.0	0.0	0.0	3.529991812439971e-08	1.0345585823318174e-07	0.0	5.043178587331382e-06	3.530004651193103e-08	1.3576935033950624e-07	3.530226553652613e-08	3.529993354798141e-08	2.272845167682434e-06	0.003512936840374226	7.0461279860293445e-06	0.0	0.0	0.0	3.523065532846815e-08	1.0578405363347605e-07	0.0	5.033283522299292e-06	3.523078466398308e-08	1.3550295871374045e-07	3.523300005605059e-08	3.5230670726800326e-08	2.2684175682131126e-06	0.0035060934582314884	7.032401926908477e-06	0.0	0.0	0.0	3.516202500782549e-08	9.919050455092273e-08	0.0	5.023478227260539e-06	3.516215117624415e-08	1.3523898385720822e-07	3.516436296573656e-08	3.5162040381119325e-08	2.2640300038511944e-06	0.003499311955244678	7.018799980732024e-06	0.0	0.0	0.0	3.509401525211048e-08	1.0365839904253744e-07	0.0	5.0137623214890745e-06	3.5094143383467875e-08	1.349774155189582e-07	3.509635160050292e-08	3.5094030600571565e-08	2.259682317820345e-06	0.0034925920890839504	7.005321661518169e-06	0.0	0.0	0.0	3.502662363141531e-08	9.80771823841963e-08	0.0	5.004134059482108e-06	3.5026749067983595e-08	1.347182067079721e-07	3.5028953741824206e-08	3.5026638955250436e-08	2.255373719596896e-06	0.0034859326379101923	6.991964518524413e-06	0.0	0.0	0.0	3.495983789202143e-08	1.039069886307161e-07	0.0	4.994593113504937e-06	3.495996593545521e-08	1.3446134859987487e-07	3.4962167095558805e-08	3.4959853191431484e-08	2.2511040765456877e-06	0.003479333396706178	6.978728140610641e-06	0.0	0.0	0.0	3.489365597822979e-08	9.769230477604618e-08	0.0	4.985137630937518e-06	3.4893781018484245e-08	1.3420679132008244e-07	3.489597869335984e-08	3.489367125341707e-08	2.246872547780249e-06	0.003472793065793493	6.965609920896349e-06	0.0	0.0	0.0	3.48280648556313e-08	1.02072966324909e-07	0.0	4.975767255534825e-06	3.482819182318914e-08	1.3395452527673835e-07	3.483038604151331e-08	3.4828080106791464e-08	2.2426789871861324e-06	0.0034663114193217775	6.95260940645185e-06	0.0	0.0	0.0	3.476306225957863e-08	9.788948391386452e-08	0.0	4.966480390014728e-06	3.476318716935909e-08	1.3370450746905202e-07	3.476537795903896e-08	3.476307748690863e-08	2.23852267190546e-06	0.0034598873400361317	6.939724356310456e-06	0.0	0.0	0.0	3.469863698523307e-08	9.831965199152559e-08	0.0	4.957276308214971e-06	3.469876197397586e-08	1.33456718346957e-07	3.4700949362800114e-08	3.46986521889245e-08	2.234403283621862e-06	0.003453520335934205	6.926953783676114e-06	0.0	0.0	0.0	3.4634784098613584e-08	9.698000249790429e-08	0.0	4.948153886584755e-06	3.4634908372601736e-08	1.332111276626269e-07	3.463709238793832e-08	3.463479927885724e-08	2.230320319235807e-06	0.0034472096294161265	6.9142961288822606e-06	0.0	0.0	0.0	3.4571495801384444e-08	9.680279054957635e-08	0.0	4.93911219962393e-06	3.4571619887013175e-08	1.3296771049982457e-07	3.457380055595058e-08	3.4571510958368185e-08	2.2262733673207445e-06	0.0034409545845705287	6.901750116468479e-06	0.0	0.0	0.0	3.450876571624167e-08	9.872492030016634e-08	0.0	4.930150403208177e-06	3.4508890608559456e-08	1.3272644413297646e-07	3.451106795796511e-08	3.450878085015154e-08	2.2222620541346152e-06	0.003434754623730661	6.889314587804552e-06	0.0	0.0	0.0	3.44465880500327e-08	1.0078228154353794e-07	0.0	4.921267524837213e-06	3.444671373006957e-08	1.3248730238066473e-07	3.44488877864776e-08	3.4446603161053164e-08	2.2182859455521373e-06	0.0034286090759032047	6.876988197056212e-06	0.0	0.0	0.0	3.438495607358383e-08	9.766090014355293e-08	0.0	4.912462274811292e-06	3.438508022419885e-08	1.322502505223474e-07	3.438725101358594e-08	3.438497116189717e-08	2.214344460792033e-06	0.0034225170434251826	6.864769143724224e-06	0.0	0.0	0.0	3.4323860784395104e-08	1.0114522455853554e-07	0.0	4.90373411665745e-06	3.4323986335640854e-08	1.3201527411453857e-07	3.4326153883979404e-08	3.432387585017964e-08	2.210437368413533e-06	0.0034164781685688595	6.85265671034299e-06	0.0	0.0	0.0	3.4263298595138514e-08	1.0287945572541867e-07	0.0	4.895082038305e-06	3.4263424980274065e-08	1.3178234591062698e-07	3.4265589313160556e-08	3.4263313638572624e-08	2.2065642152897595e-06	0.0034104917509729694	6.8406494921671e-06	0.0	0.0	0.0	3.420326248208448e-08	1.0024181623548332e-07	0.0	4.886504810727771e-06	3.420338755543953e-08	1.315514328234771e-07	3.420554869794248e-08	3.4203277503343927e-08	2.2027244481245226e-06	0.003404556935455675	6.828745773905247e-06	0.0	0.0	0.0	3.4143743868772695e-08	1.0252047914541392e-07	0.0	4.878001837536168e-06	3.41438698864807e-08	1.3132251879671929e-07	3.4146027863597575e-08	3.414375886802966e-08	2.198917806616143e-06	0.0033986733196832925	6.816944748613333e-06	0.0	0.0	0.0	3.40847387204823e-08	9.680821651505236e-08	0.0	4.869571689324176e-06	3.408486196824055e-08	1.3109556534899884e-07	3.408701680427895e-08	3.408475369790844e-08	2.1951436438400724e-06	0.00339283990376412	6.805244410729121e-06	0.0	0.0	0.0	3.402623700939733e-08	1.0050446661612283e-07	0.0	4.861214094014315e-06	3.402636189600769e-08	1.3087056515449822e-07	3.402851361544532e-08	3.402625196515951e-08	2.1914018500730236e-06	0.003387056518095925	6.793644420135664e-06	0.0	0.0	0.0	3.396823703493422e-08	1.009597715738193e-07	0.0	4.852927963478084e-06	3.396836205332557e-08	1.306474889191657e-07	3.3970510680194194e-08	3.396825196920064e-08	2.1876919363651472e-06	0.003381322406950529	6.78214326102668e-06	0.0	0.0	0.0	3.391073121805859e-08	1.0078885388554507e-07	0.0	4.844712386163872e-06	3.3910856059651976e-08	1.3042631210246272e-07	3.391300161766203e-08	3.391074613099422e-08	2.1840134954237364e-06	0.0033756369408079884	6.770739670750547e-06	0.0	0.0	0.0	3.3853713245510016e-08	9.615205310772437e-08	0.0	4.8365662020938136e-06	3.385383579564888e-08	1.3020700347617999e-07	3.385597830800018e-08	3.385372813727775e-08	2.180366004426265e-06	0.003369999311587563	6.759432028486442e-06	0.0	0.0	0.0	3.3797175013180886e-08	9.905166852758794e-08	0.0	4.828489066230354e-06	3.379729884595074e-08	1.2998955375044727e-07	3.379943833594654e-08	3.379718988393999e-08	2.1767493192516354e-06	0.003364409296522833	6.748219887474837e-06	0.0	0.0	0.0	3.374111428727433e-08	9.652877377136244e-08	0.0	4.820479785534919e-06	3.3741236859828915e-08	1.297739308070919e-07	3.374337335022726e-08	3.374112913718488e-08	2.1731629012836245e-06	0.0033588660631230036	6.7371015779295225e-06	0.0	0.0	0.0	3.3685522718855496e-08	9.485523563310424e-08	0.0	4.8125375827684065e-06	3.368564439684592e-08	1.2956011372136078e-07	3.368777791016697e-08	3.368553754807384e-08	2.16960640484012e-06	0.0033533690770931523	6.726076028203435e-06	0.0	0.0	0.0	3.363039494968753e-08	9.529275621912547e-08	0.0	4.804661781848157e-06	3.3630516724583505e-08	1.2934808429164953e-07	3.363264728318592e-08	3.363040975836822e-08	2.1660795312750658e-06	0.0033479178768364296	6.715142312472143e-06	0.0	0.0	0.0	3.357572635064707e-08	9.979315882608256e-08	0.0	4.796851856472312e-06	3.357585015898385e-08	1.2913782834850635e-07	3.3577977785170797e-08	3.357574113894377e-08	2.16258205121825e-06	0.00334251210782784	6.704299719681243e-06	0.0	0.0	0.0	3.352151336646181e-08	9.456269557614197e-08	0.0	4.789106366432668e-06	3.3521634619332316e-08	1.2892930711997208e-07	3.352375933465888e-08	3.352152813452777e-08	2.1591133104602404e-06	0.003337150758918446	6.69354622167687e-06	0.0	0.0	0.0	3.346774585635719e-08	9.791842974170511e-08	0.0	4.781425089113367e-06	3.346786854715572e-08	1.2872251461191467e-07	3.346999037334039e-08	3.3467760604340394e-08	2.1556732202974485e-06	0.0033318336929955435	6.682881543502022e-06	0.0	0.0	0.0	3.3414422445549435e-08	9.356289889175675e-08	0.0	4.773806754880905e-06	3.34145430556342e-08	1.2851741664427434e-07	3.34166620137764e-08	3.3414437173599106e-08	2.1522612058332304e-06	0.003326560021494615	6.672303902890813e-06	0.0	0.0	0.0	3.3361534222704796e-08	9.411140165509834e-08	0.0	4.766250912969002e-06	3.336165498942312e-08	1.283140010811105e-07	3.3363771100602854e-08	3.336154893096582e-08	2.148877071846702e-06	0.0033213294426721633	6.661812694656711e-06	0.0	0.0	0.0	3.3309078161890465e-08	9.325593905812919e-08	0.0	4.758756720665841e-06	3.3309198449848764e-08	1.2811224523522496e-07	3.33113117348349e-08	3.330909285050769e-08	2.1455204411865298e-06	0.0033161413735959757	6.651406749587695e-06	0.0	0.0	0.0	3.325704841704424e-08	9.884599035972465e-08	0.0	4.751323863716148e-06	3.325717123704794e-08	1.2791214064560345e-07	3.325928171668609e-08	3.325706308616031e-08	2.142191181779097e-06	0.003310995610122149	6.641085658267373e-06	0.0	0.0	0.0	3.3205442941084766e-08	9.367107521547573e-08	0.0	4.743950896457333e-06	3.320556323215393e-08	1.277136483935486e-07	3.320767092651297e-08	3.320545759084292e-08	2.1388886357811396e-06	0.003305891135486393	6.630847381272838e-06	0.0	0.0	0.0	3.315425153689202e-08	9.775819076017223e-08	0.0	4.7366377066779456e-06	3.3154373649461424e-08	1.2751676545711076e-07	3.315647857883688e-08	3.315426616743013e-08	2.135612764919839e-06	0.003300827890521764	6.6206917999914245e-06	0.0	0.0	0.0	3.310347361140441e-08	9.701859140293813e-08	0.0	4.729383268108959e-06	3.3103595305554016e-08	1.2732146420777786e-07	3.310569748977146e-08	3.310348822286191e-08	2.132363105809767e-06	0.003295805159015018	6.610617477862814e-06	0.0	0.0	0.0	3.305310198181694e-08	9.387814015128267e-08	0.0	4.722186708275024e-06	3.305322209346049e-08	1.271277211572088e-07	3.305532155198667e-08	3.3053116574330077e-08	2.1291392663208773e-06	0.003290822334884194	6.600623199234067e-06	0.0	0.0	0.0	3.300313056986255e-08	9.441750250266698e-08	0.0	4.715047580228346e-06	3.300325088457809e-08	1.2693552427231655e-07	3.30053476368478e-08	3.300314514356501e-08	2.125941052369393e-06	0.0032858791181438916	6.590708362442042e-06	0.0	0.0	0.0	3.2953556367225274e-08	9.555955335946848e-08	0.0	4.7079652305028385e-06	3.295367710484951e-08	1.2674485596057903e-07	3.2955771170090824e-08	3.295357092225057e-08	2.1227681729511646e-06	0.003280975059011161	6.580872065345301e-06	0.0	0.0	0.0	3.290437486319655e-08	9.702140787004826e-08	0.0	4.700939008172152e-06	3.2904496197987646e-08	1.265556986978202e-07	3.2906587595229834e-08	3.2904389399676814e-08	2.119620338710968e-06	0.003276109710251243	6.571113410915914e-06	0.0	0.0	0.0	3.28555815726354e-08	9.126337443164027e-08	0.0	4.693967765640936e-06	3.2855700131399245e-08	1.2636802158946604e-07	3.285778887909338e-08	3.2855596090701377e-08	2.1164970290396383e-06	0.0032712822672076275	6.561430785184303e-06	0.0	0.0	0.0	3.280716842568977e-08	9.615018995409136e-08	0.0	4.687051544836874e-06	3.280728919826522e-08	1.2618182576312685e-07	3.280937531517747e-08	3.280718292546824e-08	2.1133982760751467e-06	0.0032664927795402203	6.551824287823715e-06	0.0	0.0	0.0	3.2759135920728284e-08	9.224661896045261e-08	0.0	4.680189113595561e-06	3.275925477408319e-08	1.2599707804765736e-07	3.276133827832668e-08	3.2759150402348204e-08	2.110323519515792e-06	0.0032617403812448646	6.5422921818074294e-06	0.0	0.0	0.0	3.271147537261274e-08	9.005592831536105e-08	0.0	4.6733799371992895e-06	3.271159311595452e-08	1.2581376404729695e-07	3.271367402551629e-08	3.271148983619851e-08	2.107272523214845e-06	0.0032570247073256016	6.5328337350636414e-06	0.0	0.0	0.0	3.266418312098326e-08	9.648132223298523e-08	0.0	4.666623953408744e-06	3.266430378798376e-08	1.2563188208551848e-07	3.266638212107251e-08	3.2664197566658445e-08	2.1042452702070536e-06	0.00325234573154991	6.523448895032244e-06	0.0	0.0	0.0	3.261725890304091e-08	9.694442016537598e-08	0.0	4.659920152357182e-06	3.261737972159251e-08	1.2545140497549533e-07	3.261945549592481e-08	3.2617273330930715e-08	2.1012413032100196e-06	0.0032477027471387197	6.514136244069135e-06	0.0	0.0	0.0	3.25706956305617e-08	9.680602569348744e-08	0.0	4.653267874828605e-06	3.25708163025023e-08	1.2527231497000878e-07	3.257288953555946e-08	3.2570710040787907e-08	2.0982603275345355e-06	0.003243095298614506	6.5048948686053175e-06	0.0	0.0	0.0	3.252448873569913e-08	9.431533253447025e-08	0.0	4.646666350518112e-06	3.252460813889689e-08	1.2509459133131272e-07	3.252667884784004e-08	3.252450312838178e-08	2.095301996783001e-06	0.0032385228505802032	6.495723694763654e-06	0.0	0.0	0.0	3.247863284906522e-08	9.335561105935246e-08	0.0	4.640115075232274e-06	3.247875170154534e-08	1.2491822048544515e-07	3.2480819903411596e-08	3.2478647224322256e-08	2.0923660881657515e-06	0.0032339850586851483	6.48662203187982e-06	0.0	0.0	0.0	3.243312451733749e-08	9.579883664971551e-08	0.0	4.633613687191059e-06	3.243324445800274e-08	1.2474319269223403e-07	3.243531016981387e-08	3.2433138875286e-08	2.0894524449352395e-06	0.003229481680652238	6.4775893940347545e-06	0.0	0.0	0.0	3.2387961310920625e-08	9.475924533789225e-08	0.0	4.62716136301705e-06	3.2388080644998534e-08	1.24569485785264e-07	3.2390143883402296e-08	3.238797565167759e-08	2.086560695480412e-06	0.003225012142115498	6.4686246291821905e-06	0.0	0.0	0.0	3.234313746958068e-08	9.055158067751487e-08	0.0	4.620757321853145e-06	3.2343254796864716e-08	1.2439707874274389e-07	3.2345315578174844e-08	3.234315179326048e-08	2.0836904883046577e-06	0.003220575899797127	6.459726647636302e-06	0.0	0.0	0.0	3.229864754488617e-08	9.042702157852507e-08	0.0	4.614401252393243e-06	3.229876473445205e-08	1.242259631833303e-07	3.2300823074988865e-08	3.229866185160093e-08	2.0808416894731225e-06	0.0032161727466795925	6.450895034200691e-06	0.0	0.0	0.0	3.2254489460855194e-08	9.684777909437406e-08	0.0	4.608093028180462e-06	3.2254609572422005e-08	1.2405613570187143e-07	3.225666548864718e-08	3.225450375071707e-08	2.0780142507491745e-06	0.0032118026081992246	6.442129639362491e-06	0.0	0.0	0.0	3.221066246992451e-08	9.491807355506764e-08	0.0	4.601831530084784e-06	3.221078147746207e-08	1.2388756617025825e-07	3.2212834985235464e-08	3.221067674304662e-08	2.075207662898233e-06	0.0032074646972816796	6.4334288844103555e-06	0.030479978378253825	0.0	0.0	2.976279522584044e-06	3.87417803581929e-05	8.545557889150728e-06	3.21671586785331e-08	3.6367484390592335e-08	1.929432602278308e-05	3.712142204658526e-08	0.050930451116914924	3.070348840915909e-05	0.03998160166159412	3.1165921352720264e-05	0.006045037734453207	3.6442614221965163e-06	0.004745502419926582	3.696741550001073e-06	7.1639370603948035e-09	1.4327866790809377e-06	4.621656062380964e-07	0.001534963192746605	3.636746767015891e-08	7.2734901899474874e-06	2.3461792844377923e-06	5.256941229518976	0.995030579077975	3.0579077974504186e-05	0.0001144913237195128	5.862446560206975e-05	523.3873138488958	526.0846585821031	0.2647972559904381	6.014239359431638e-09	2.8894739833278226e-05	3.1884464806962285e-08	6.859643079062095e-07	1.092347639183495e-08	3.188595879555218e-08	6.8599645325064e-07	1.092398828381868e-08	3.1887453058934126e-08	6.86028604504469e-07	1.0924500269908402e-08	3.172544614091221e-08	6.860607567589041e-07	1.0925012271934338e-08	8.386012962004389e-06	6.85996106811734e-07	1.0923982786160261e-08	1.2246124530603151e-05	6.859415980929786e-07	1.092311479401776e-08	1.2245170455580164e-05	6.858881303876163e-07	1.0922263376679856e-08	1.224423344107999e-05	6.858356673429352e-07	1.0921427955896869e-08	3.187998500320978e-08	6.858680985536456e-07	1.0921944399484872e-08	3.1718029417009506e-08	6.859005269854331e-07	1.0922460798559442e-08	1.224447174536212e-05	6.858490930918479e-07	1.0921641764878907e-08	8.383467741478236e-06	6.857878871004914e-07	1.092066711420002e-08	3.1877763894535584e-08	6.858204132797444e-07	1.0921185069816919e-08	3.187927581303399e-08	6.858529407335696e-07	1.0921703045518649e-08	1.2243649401455062e-05	6.858031715939429e-07	1.0920910519246404e-08	3.187847353675924e-08	6.858357432755367e-07	1.0921429199385648e-08	3.1716531961909876e-08	6.858683111770639e-07	1.092194781917184e-08	3.188150117283318e-08	6.859008851526735e-07	1.0922466535636994e-08	3.171954404046761e-08	6.859334552777869e-07	1.0922985190804749e-08	3.188452881599654e-08	6.859660318026949e-07	1.0923503947936738e-08	1.2245682767420505e-05	6.859172053717048e-07	1.0922726432940938e-08	1.2244821283949473e-05	6.858690040095466e-07	1.092195886876191e-08	3.1718068085160006e-08	6.859016441791789e-07	1.0922478639496669e-08	3.188304861252032e-08	6.859342906424588e-07	1.092299851032443e-08	3.188456591381499e-08	6.859669382884517e-07	1.0923518399960382e-08	8.384929139967229e-06	6.85907811147676e-07	1.0922576848357669e-08	3.171986167961578e-08	6.859404718896076e-07	1.092309694664336e-08	3.172137189799692e-08	6.859731339635555e-07	1.092361706607085e-08	1.2245831509947047e-05	6.859257640916416e-07	1.0922862737932113e-08	3.188416758116275e-08	6.859584397188807e-07	1.0923383073206402e-08	3.1722201520429026e-08	6.859911115325431e-07	1.0923903347703653e-08	3.172371220342218e-08	6.860237846349849e-07	1.092442364273587e-08	8.385626898184302e-06	6.85965056538318e-07	1.0923488442045048e-08	3.18859928512834e-08	6.859977376210237e-07	1.092400886418814e-08	3.188751178013025e-08	6.860304200264867e-07	1.092452930737329e-08	3.1725528870967336e-08	6.86063098814733e-07	1.0925049692978257e-08	8.38610754105493e-06	6.860044436944656e-07	1.0924115652768054e-08	1.2246388927038532e-05	6.859571912122942e-07	1.0923363186729119e-08	1.224553734646147e-05	6.859095549473223e-07	1.0922604606603404e-08	3.171993625253504e-08	6.859421714138374e-07	1.0923123999571541e-08	3.172144434132226e-08	6.859747887550804e-07	1.0923643406543589e-08	8.385018212488182e-06	6.859155221238021e-07	1.0922699623198659e-08	3.172021090338183e-08	6.859481128850492e-07	1.0923218606888823e-08	3.1721717834492965e-08	6.859807048352054e-07	1.0923737609600478e-08	8.385086690866466e-06	6.859211683762592e-07	1.09227895282081e-08	8.384354349923017e-06	6.858613027822535e-07	1.0921836204646501e-08	8.38361764051042e-06	6.858010763627865e-07	1.0920877134436511e-08	8.382876200312823e-06	6.857404564229688e-07	1.0919911797089115e-08	3.1875543831621914e-08	6.857729027779028e-07	1.0920428481187564e-08	8.382526345637077e-06	6.857118541710344e-07	1.0919456317091861e-08	8.381774161616941e-06	6.856503387616746e-07	1.0918476719097647e-08	8.381016177493359e-06	6.855883423859953e-07	1.0917489461838673e-08	3.1705074319839544e-08	6.856206464489414e-07	1.0918003880163647e-08	3.170656801939576e-08	6.856529527370742e-07	1.0918518334158627e-08	1.2240007136314505e-05	6.855999756997002e-07	1.0917674697252294e-08	8.380384803059169e-06	6.855366498891268e-07	1.0916666269345087e-08	8.379604602173985e-06	6.85472817309518e-07	1.0915649771939215e-08	8.378818526514651e-06	6.854084939093344e-07	1.091462545911855e-08	3.169675570014392e-08	6.854405888127907e-07	1.0915136546974911e-08	3.169823983648013e-08	6.854726870382455e-07	1.0915647687988861e-08	3.1863093141544465e-08	6.855047939595984e-07	1.0916158967594522e-08	3.170120919767735e-08	6.855368998265248e-07	1.0916670230437065e-08	3.170269411847469e-08	6.855690094524986e-07	1.0917181553117197e-08	3.1867571062079306e-08	6.856011275563344e-07	1.091769301075397e-08	3.1869064229854275e-08	6.856332489797058e-07	1.0918204521196845e-08	3.1707150407371895e-08	6.856653685742223e-07	1.0918716002463642e-08	3.1872050781643385e-08	6.856974959999643e-07	1.091922760839134e-08	3.171012191712752e-08	6.857296212544494e-07	1.0919739179707005e-08	8.381953046956493e-06	6.856646945704709e-07	1.0918705257528657e-08	3.170860491855103e-08	6.85696766098309e-07	1.0919215973108895e-08	8.381544670587251e-06	6.856312905305253e-07	1.091817331205595e-08	3.1707060117088785e-08	6.856633159109314e-07	1.0918683292883987e-08	1.224011176901127e-05	6.856055393668804e-07	1.0917763231263716e-08	1.2239067574650225e-05	6.855469936066364e-07	1.0916830923634487e-08	3.1703162791097785e-08	6.855789234350597e-07	1.091733938304774e-08	8.380088065424783e-06	6.855119786462094e-07	1.0916273332087596e-08	3.186492233458815e-08	6.855438951873989e-07	1.0916781580070705e-08	3.186640605534057e-08	6.855758162954905e-07	1.0917289900930144e-08	3.1704496612715e-08	6.85607737225123e-07	1.0917798218986205e-08	3.186937414296515e-08	6.856396676037044e-07	1.0918306687482971e-08	1.223966592359034e-05	6.8558031790196e-07	1.0917361581810277e-08	8.380101962408563e-06	6.855129355512432e-07	1.0916288566103422e-08	8.379278224392447e-06	6.854454955937192e-07	1.0915214634842086e-08	8.378454703315951e-06	6.853780646395373e-07	1.0914140848602371e-08	8.377632109664737e-06	6.853107058498919e-07	1.0913068213004697e-08	1.2233799662690113e-05	6.852514116791385e-07	1.0912124003316771e-08	3.168950128186147e-08	6.852833464617243e-07	1.0912632542111712e-08	1.223332020410742e-05	6.852244665943046e-07	1.0911694932086893e-08	8.375766494856686e-06	6.851578468966583e-07	1.091063407047416e-08	3.1848471442829516e-08	6.851898547092296e-07	1.0911143772189278e-08	3.1849959612122594e-08	6.852218672513304e-07	1.091165354912589e-08	1.2232244584269403e-05	6.851640990093035e-07	1.0910733644175743e-08	3.18487640073403e-08	6.85196162692166e-07	1.0911244235481609e-08	8.375433115517384e-06	6.851304638735291e-07	1.0910198040376256e-08	8.37463600809253e-06	6.8506521805281e-07	1.0909159059571923e-08	3.184417006727319e-08	6.850973679476647e-07	1.0909671023665643e-08	8.374237742832304e-06	6.850326108632739e-07	1.0908639826092565e-08	8.37345263209707e-06	6.849683606881892e-07	1.0907616700994244e-08	1.2227786036729146e-05	6.849142298495293e-07	1.0906754722139624e-08	1.2226836507278093e-05	6.848610472173743e-07	1.0905907842468242e-08	1.2225903063737916e-05	6.848087797995818e-07	1.090507553604729e-08	3.16690437176351e-08	6.848411903269321e-07	1.0905591650070158e-08	8.37114221471848e-06	6.847793914369841e-07	1.0904607558614766e-08	1.2224471024257574e-05	6.847286413610574e-07	1.0903799412232772e-08	1.2223576848781927e-05	6.846786109568033e-07	1.0903002724264391e-08	8.3691707962631e-06	6.846182599410973e-07	1.090204168562858e-08	3.1823398599876556e-08	6.846508232865721e-07	1.0902560232560829e-08	3.1824912357824443e-08	6.846833853154726e-07	1.0903078758233827e-08	8.369231510026377e-06	6.8462331965922e-07	1.0902122262651037e-08	1.2221717043620135e-05	6.845746444057971e-07	1.0901347148829829e-08	3.182136952465281e-08	6.846072403454558e-07	1.0901866214556254e-08	3.165972191500152e-08	6.846398291740326e-07	1.0902385166803678e-08	3.1824399341906046e-08	6.846724205229886e-07	1.0902904159082e-08	1.222259478116427e-05	6.84623946170226e-07	1.0902132242629113e-08	8.368508732603448e-06	6.845644597386391e-07	1.0901184965964313e-08	3.182089359720908e-08	6.845970565672238e-07	1.0901704045660212e-08	3.182240867436876e-08	6.846296507938383e-07	1.0902223083740614e-08	3.1660755440605416e-08	6.846622371802395e-07	1.0902741996911828e-08	1.2222410857790072e-05	6.846138205971171e-07	1.0901970995409433e-08	3.182318586345078e-08	6.846463951111647e-07	1.090248971971618e-08	3.182469982891179e-08	6.846789671469475e-07	1.0903008404447869e-08	1.2222702720572739e-05	6.846302695997551e-07	1.09022329258769e-08	3.182394842370303e-08	6.846628123318667e-07	1.0902751144048766e-08	3.1662284923734646e-08	6.846953476062502e-07	1.0903269243386778e-08	1.2222984950572889e-05	6.846461734868812e-07	1.090248617287202e-08	3.182468552542656e-08	6.846786723167675e-07	1.0903003691923358e-08	8.369162259064033e-06	6.846183274447561e-07	1.0902042737583923e-08	3.1660224359889396e-08	6.84650788288598e-07	1.0902559651716513e-08	3.166172519375718e-08	6.84683246909558e-07	1.0903076530453246e-08	3.166322590964698e-08	6.847157035423373e-07	1.0903593377582635e-08	1.2223325342870352e-05	6.846653971490158e-07	1.0902792272232025e-08	3.182557513906477e-08	6.846977999800948e-07	1.0903308262661586e-08	3.182708100033378e-08	6.847302012370554e-07	1.0903824228070614e-08	1.2223566816660678e-05	6.846789927409335e-07	1.0903008755437394e-08	1.2222634589352186e-05	6.846268349462318e-07	1.0902178164446379e-08	3.166061135164461e-08	6.846590929436114e-07	1.0902691848582433e-08	1.2222260381772575e-05	6.846059276763829e-07	1.0901845213649176e-08	3.16596424957864e-08	6.846381104441264e-07	1.090235769996819e-08	3.166113036931592e-08	6.846702932646383e-07	1.0902870187317516e-08	3.1825795975637385e-08	6.847024817408053e-07	1.0903382764888615e-08	8.369412503795071e-06	6.846391180924458e-07	1.0902373733744754e-08	8.368631414220763e-06	6.845752611922712e-07	1.0901356847958057e-08	1.222071914228812e-05	6.845196736595419e-07	1.0900471640782327e-08	3.165564987164245e-08	6.845516819120554e-07	1.0900981348489255e-08	3.182027901550423e-08	6.845836972833349e-07	1.0901491169843593e-08	1.2220853059419395e-05	6.845271528220293e-07	1.0900590725278456e-08	3.1819138135252474e-08	6.845591022437667e-07	1.0901099496483428e-08	8.36763116499532e-06	6.844934356232567e-07	1.0900053794041149e-08	3.18175701657545e-08	6.845253438376395e-07	1.0900561909260617e-08	8.367214080431233e-06	6.844593030276522e-07	1.0899510249106217e-08	1.2218598806563802e-05	6.844008304623285e-07	1.0898579105679616e-08	1.2217544581072447e-05	6.843417322284513e-07	1.0897638001480079e-08	3.18105183691437e-08	6.843735187674156e-07	1.0898144179517475e-08	3.181199567096122e-08	6.844053117474445e-07	1.0898650460463212e-08	1.2217620063205154e-05	6.84345860105485e-07	1.0897703730921468e-08	3.1810710961638927e-08	6.843776316077123e-07	1.0898209669838818e-08	3.164907987187785e-08	6.844094057709542e-07	1.0898715651402711e-08	3.181366478143625e-08	6.844411928978527e-07	1.0899221839552352e-08	3.181514254837598e-08	6.844729883876912e-07	1.0899728160941376e-08	3.181662077824407e-08	6.845047922757181e-07	1.0900234616077468e-08	1.221939722460188e-05	6.844452340988804e-07	1.0899286190854285e-08	3.1815332163595597e-08	6.844770202657941e-07	1.0899792363427369e-08	3.16536781987735e-08	6.845088093800925e-07	1.0900298583150118e-08	3.181828762582074e-08	6.845406115524642e-07	1.0900805010914668e-08	3.181976618688044e-08	6.845724220184893e-07	1.0901311570776185e-08	3.1821245186208096e-08	6.84604240681595e-07	1.0901818261150345e-08	1.2221175444686565e-05	6.845447051275148e-07	1.0900870198470036e-08	3.181995816429e-08	6.845765157753143e-07	1.0901376760913796e-08	3.165828166172807e-08	6.846083293631796e-07	1.0901883370362315e-08	8.368220351439757e-06	6.845410867630197e-07	1.0900812582402544e-08	3.1819791004448405e-08	6.845729133451173e-07	1.090131939874142e-08	1.2220625504311017e-05	6.845138011273962e-07	1.0900378085431491e-08	1.2219579220215463e-05	6.844551243976309e-07	1.089944371085649e-08	3.165267227818728e-08	6.844870086691643e-07	1.0899951446036849e-08	1.2219115199182192e-05	6.844290315714362e-07	1.0899028215604459e-08	1.221809541510836e-05	6.84371820086803e-07	1.0898117179539885e-08	8.365358597567817e-06	6.843065795978122e-07	1.0897078285039355e-08	3.1645809023197446e-08	6.843386272581279e-07	1.0897588622137099e-08	1.2216514606953604e-05	6.842831149439983e-07	1.0896704647012999e-08	3.180781201627341e-08	6.843152465865865e-07	1.0897216321347494e-08	3.180930605198811e-08	6.843473860526586e-07	1.089772812019005e-08	1.22166933149631e-05	6.842930460868818e-07	1.0896862814595012e-08	3.1645188528534375e-08	6.843252619787589e-07	1.0897375830319394e-08	3.1646678799178274e-08	6.843574845951568e-07	1.0897888953010419e-08	3.181127254797304e-08	6.843897183393223e-07	1.0898402252775217e-08	1.2217472856292508e-05	6.843366589975019e-07	1.0897557340730074e-08	8.364969694401095e-06	6.842744784117187e-07	1.0896567175386875e-08	3.180741721450334e-08	6.843068533013855e-07	1.089708272273627e-08	3.164583142414164e-08	6.843392283639318e-07	1.0897598272647209e-08	1.2216610052560166e-05	6.842882569961958e-07	1.0896786609963544e-08	1.2215720565734847e-05	6.842384022785025e-07	1.0895992728270432e-08	1.2214848770532438e-05	6.841895515741228e-07	1.0895214833162753e-08	8.363207213390326e-06	6.841301906645576e-07	1.0894269566332243e-08	3.1800715919766965e-08	6.841628359871021e-07	1.089478941931162e-08	3.1639177004000394e-08	6.841954773868637e-07	1.089530920949026e-08	3.164068684293888e-08	6.842281188445785e-07	1.0895829000336977e-08	3.1805268992619076e-08	6.842607646058466e-07	1.0896348859524361e-08	8.36408168688926e-06	6.84201815952343e-07	1.089541015681615e-08	8.363367187890332e-06	6.841433666820733e-07	1.0894479405038594e-08	1.2213197703162052e-05	6.840971770725585e-07	1.0893743878057014e-08	3.1636140742074446e-08	6.841299337172816e-07	1.0894265503048422e-08	8.362496133857883e-06	6.840721857549896e-07	1.0893345915152506e-08	1.2211936706306825e-05	6.840266482950144e-07	1.0892620767148635e-08	8.361236162879634e-06	6.839692184420577e-07	1.0891706240521171e-08	3.179323266705376e-08	6.84002011122382e-07	1.0892228438716838e-08	1.2210680932121805e-05	6.839564585926101e-07	1.089150304445215e-08	3.162963024651188e-08	6.839892242834761e-07	1.0892024812606529e-08	1.2210444171007461e-05	6.839433077762831e-07	1.0891293618985568e-08	1.2209613770621713e-05	6.838968805658246e-07	1.0890554289187264e-08	3.16268710369446e-08	6.839295629502553e-07	1.0891074730507316e-08	1.2209351645860867e-05	6.838823099129337e-07	1.0890322246727661e-08	1.2208489772947265e-05	6.838341239454507e-07	1.0889554903498758e-08	3.178694243381732e-08	6.838666709514493e-07	1.0890073188836679e-08	3.1788455081028796e-08	6.838992115219572e-07	1.089059137156494e-08	1.2208766399411521e-05	6.838497416414678e-07	1.0889803580642919e-08	3.162468311502147e-08	6.838821874962925e-07	1.089032025520832e-08	3.16261832257759e-08	6.839146271983378e-07	1.089083683174243e-08	3.1790680614050117e-08	6.839470658478724e-07	1.0891353391537706e-08	1.2209592080697815e-05	6.838961030530892e-07	1.089054182529015e-08	8.359574756996263e-06	6.83834145555548e-07	1.0889555182468614e-08	3.178693522978107e-08	6.838664205987393e-07	1.0890069137095504e-08	1.2208106476008553e-05	6.838130145362398e-07	1.0889218660017465e-08	1.2207124086378742e-05	6.837580471471387e-07	1.0888343318892534e-08	1.2206113631847507e-05	6.837015000229789e-07	1.088744282140879e-08	3.178076172943143e-08	6.837334413169327e-07	1.0887951461665262e-08	8.357534097527647e-06	6.836674671567143e-07	1.0886900854299568e-08	3.1779177717502515e-08	6.836993295024307e-07	1.0887408237643332e-08	1.2205017026991863e-05	6.83640132249718e-07	1.0886465540376588e-08	1.220393349038808e-05	6.835794449879396e-07	1.088549911727318e-08	1.2202826172420806e-05	6.835174137566077e-07	1.0884511294630103e-08	8.354848409119156e-06	6.834478048440086e-07	1.0883402810920978e-08	3.176896149121788e-08	6.834793140639332e-07	1.0883904571932563e-08	3.177042559351213e-08	6.835108258219854e-07	1.088440637369553e-08	1.2201570279762345e-05	6.834469957574359e-07	1.088338991113953e-08	1.2200415214976346e-05	6.833822471109327e-07	1.0882358824205526e-08	1.2199248969107122e-05	6.833168628491259e-07	1.0881317619515581e-08	3.160001978534858e-08	6.833482117197628e-07	1.0881816828009094e-08	1.2198637701314781e-05	6.832825305853877e-07	1.0880770900095822e-08	1.2197464310828838e-05	6.83216724075998e-07	1.0879722980043713e-08	1.2196294155839265e-05	6.83151089246558e-07	1.087867779836476e-08	8.350355571708353e-06	6.830797638381402e-07	1.0877541999641721e-08	1.21938692538356e-05	6.830150976842423e-07	1.0876512251092318e-08	3.174885453450092e-08	6.830465238067218e-07	1.0877012691024701e-08	8.349091963743022e-06	6.829761871905074e-07	1.087589264325032e-08	3.174704757228216e-08	6.830076673353218e-07	1.0876393943690102e-08	3.158572965911561e-08	6.830391546330716e-07	1.0876895358201785e-08	1.2193184950106174e-05	6.829765363566359e-07	1.0875898226583133e-08	1.2192091107174816e-05	6.829151838308604e-07	1.0874921254730966e-08	3.158145850440143e-08	6.829468450051035e-07	1.0875425438034401e-08	1.2191591656918954e-05	6.828871126505522e-07	1.087447426921285e-08	1.2190556359611798e-05	6.828290481908686e-07	1.0873549663000511e-08	1.218955310235922e-05	6.82772783136965e-07	1.0872653712870066e-08	8.345829559238245e-06	6.827087580315571e-07	1.0871634182469755e-08	3.173463308492602e-08	6.827408597562504e-07	1.0872145381150567e-08	3.1573407882456085e-08	6.827729675472708e-07	1.0872656676347362e-08	1.2188616208412112e-05	6.82720206379597e-07	1.0871816523978982e-08	1.218770949463343e-05	6.826693922272369e-07	1.0871007376338136e-08	8.344613998852338e-06	6.826092025435049e-07	1.0870048922055823e-08	3.156732572484077e-08	6.826416581942166e-07	1.0870565756223616e-08	1.2186366262111548e-05	6.825941357412145e-07	1.0869809024145385e-08	3.1729313960974816e-08	6.826267190953132e-07	1.0870327891564962e-08	3.17308290866342e-08	6.826593092679076e-07	1.0870846867343921e-08	1.2186713525882594e-05	6.826136276564902e-07	1.0870119446972914e-08	3.173022161976983e-08	6.826463291837499e-07	1.0870640195795904e-08	8.34437402911153e-06	6.825896260044398e-07	1.0869737257375762e-08	3.1729106937845884e-08	6.82622405052742e-07	1.0870259240410237e-08	1.218610135798843e-05	6.82579410643944e-07	1.0869574606227943e-08	3.1565953113286515e-08	6.826122707576492e-07	1.0870097879897996e-08	3.17301605091827e-08	6.826451386922093e-07	1.0870621277857202e-08	8.344378527549805e-06	6.825901037660828e-07	1.08697449007488e-08	3.172913023899176e-08	6.826230280673763e-07	1.0870269196131297e-08	1.218614444368906e-05	6.825819568983982e-07	1.0869615180816837e-08	8.343618290889864e-06	6.825280110910924e-07	1.0868756141576795e-08	8.342961717463372e-06	6.824743400917678e-07	1.086790147574564e-08	1.2183506869713975e-05	6.824343730792293e-07	1.0867265030614284e-08	3.155924447600276e-08	6.824673919454832e-07	1.0867790830949998e-08	3.172342452200835e-08	6.825004128922842e-07	1.0868316664136389e-08	1.2183963729928133e-05	6.8246010194665e-07	1.086767473698467e-08	1.2183233263590249e-05	6.824192692308295e-07	1.086702449580116e-08	3.172118369027614e-08	6.824522181827647e-07	1.0867549182134692e-08	1.2183072966551773e-05	6.824103933983935e-07	1.0866883137864363e-08	8.341496971600091e-06	6.823550100540872e-07	1.0866001186928128e-08	3.1555567025539737e-08	6.823878286020835e-07	1.086652379620877e-08	1.2181880176139046e-05	6.823437337590509e-07	1.0865821594768512e-08	1.2181061189578622e-05	6.822979308440453e-07	1.086509218952713e-08	1.2180207385080082e-05	6.822501707108003e-07	1.0864331613575682e-08	1.217931528577289e-05	6.822002568074612e-07	1.086353673765995e-08	3.1710988773146165e-08	6.822325784796637e-07	1.0864051434069245e-08	3.1549894154998546e-08	6.822648864379487e-07	1.086456591206315e-08	1.2179531197633758e-05	6.82212408665262e-07	1.0863730206824614e-08	1.2178551128856942e-05	6.821575335037031e-07	1.086285632358422e-08	3.154641843758425e-08	6.821895266588113e-07	1.0863365788675884e-08	1.2178096727418265e-05	6.821320950309443e-07	1.0862451195344005e-08	3.154523946002865e-08	6.821639231345481e-07	1.0862958032250089e-08	8.33833609113093e-06	6.820969045701857e-07	1.0861890786089755e-08	3.170617455203256e-08	6.82128623181759e-07	1.0862395879570332e-08	3.154507663570368e-08	6.82160330339729e-07	1.086290079076607e-08	3.1546542533391315e-08	6.821920314527737e-07	1.086340560583417e-08	3.171059517635251e-08	6.822237319495127e-07	1.0863910411227936e-08	1.2178626846300384e-05	6.821617551593429e-07	1.0862923441478487e-08	3.154660686417347e-08	6.821932958875726e-07	1.0863425702700963e-08	3.17106523753751e-08	6.822248364736911e-07	1.0863927961761264e-08	1.2178603397416031e-05	6.821603974591983e-07	1.0862901784883795e-08	3.1546542523324646e-08	6.821917873138363e-07	1.0863401643757227e-08	1.217797585867412e-05	6.821252097316972e-07	1.0862341414659357e-08	3.170748501361794e-08	6.821564713715715e-07	1.0862839232033568e-08	3.154635928657875e-08	6.821877253925106e-07	1.0863336928248062e-08	1.217787044367117e-05	6.821192443293494e-07	1.0862246391629562e-08	8.337703497191543e-06	6.82044981059817e-07	1.0861063788060507e-08	8.336788452479525e-06	6.819701071235452e-07	1.085987146242584e-08	1.217393440865096e-05	6.818986642930338e-07	1.0858733773417637e-08	8.334988493519343e-06	6.818227515861144e-07	1.0857524912396894e-08	8.33405867500181e-06	6.817466412425557e-07	1.0856312907029745e-08	1.2169932039350943e-05	6.816742945917844e-07	1.0855160839076201e-08	3.152406064168894e-08	6.817051867653914e-07	1.0855652775108263e-08	3.1525488972480435e-08	6.817360853146555e-07	1.085614481290631e-08	3.168939598717796e-08	6.817669957955294e-07	1.0856637040919969e-08	8.333382217497811e-06	6.816910806137791e-07	1.0855428150479628e-08	1.2168959550413518e-05	6.816196315003531e-07	1.085429038522643e-08	1.216770153841542e-05	6.815490983035727e-07	1.0853167210900608e-08	3.1680709245644856e-08	6.815801208853781e-07	1.0853661224603887e-08	1.2167023280802008e-05	6.815110284827739e-07	1.0852560999308752e-08	1.2165819919947307e-05	6.814435681992737e-07	1.085148676923107e-08	3.1513399495265025e-08	6.814747822003667e-07	1.0851983831718467e-08	8.329865979644174e-06	6.814030881720908e-07	1.0850842177659486e-08	3.167392811454128e-08	6.814344024892678e-07	1.0851340837853959e-08	1.216452202565677e-05	6.813707697870038e-07	1.0850327566307838e-08	1.2163428288841843e-05	6.813094750611026e-07	1.0849351528475699e-08	1.2162379238064134e-05	6.812506914891818e-07	1.0848415481283213e-08	3.166685178610976e-08	6.81282454165229e-07	1.0848921281563204e-08	3.1505958177603186e-08	6.813142265055513e-07	1.0849427235788982e-08	3.1507427784373704e-08	6.81346013348008e-07	1.08499334209506e-08	3.1671283532313866e-08	6.813778194132122e-07	1.0850439912189144e-08	3.167276231501862e-08	6.814096396287505e-07	1.0850946628711132e-08	1.2164230512130184e-05	6.813543590435917e-07	1.0850066364230066e-08	8.328503452549812e-06	6.812914554180224e-07	1.0849064698485872e-08	3.150637911073884e-08	6.813235564353812e-07	1.0849575886490572e-08	1.2162777280658502e-05	6.812729865642854e-07	1.0848770637471138e-08	3.166789536092482e-08	6.813052664782628e-07	1.084928467415653e-08	8.327944477476901e-06	6.812457462898606e-07	1.0848336886676525e-08	1.2161467722822603e-05	6.811996815830613e-07	1.08476033766218e-08	1.2160685419146926e-05	6.811559021898098e-07	1.0846906255817892e-08	3.1500117481182475e-08	6.811885912597735e-07	1.0847426807455549e-08	3.16639776344439e-08	6.81221295924835e-07	1.0847947607319298e-08	3.1665498253287256e-08	6.812540104865292e-07	1.0848468564627713e-08	3.150465566057742e-08	6.812867291986394e-07	1.0848989587864936e-08	3.1668540416121806e-08	6.813194615213075e-07	1.0849510827683504e-08	1.2162867915434076e-05	6.812782565486215e-07	1.084885469760458e-08	3.1668146863001176e-08	6.813111157207191e-07	1.0849377957308423e-08	1.2162750290687707e-05	6.812717278318003e-07	1.0848750758604674e-08	3.150547615370541e-08	6.813046896411083e-07	1.084927565250049e-08	1.216265956936565e-05	6.812667052888475e-07	1.0848670798886182e-08	1.2161997544938562e-05	6.812296756664208e-07	1.0848081143155285e-08	3.150353205391749e-08	6.812627764327576e-07	1.0848608249136721e-08	8.327523272281996e-06	6.812116686952091e-07	1.0847794403769344e-08	1.2161027051209262e-05	6.811754291292093e-07	1.0847217318490237e-08	8.326456704927389e-06	6.811245349749808e-07	1.0846406867030808e-08	8.325832528531986e-06	6.810735240360405e-07	1.0845594552737805e-08	1.2158542463509196e-05	6.810364196514228e-07	1.08450036810063e-08	8.324741996644164e-06	6.809844434601276e-07	1.084417598866955e-08	8.324098910309949e-06	6.809318842381801e-07	1.0843339009126997e-08	1.2155955479229245e-05	6.808916562660475e-07	1.0842698383186387e-08	3.148789366907587e-08	6.809245218667713e-07	1.084322174172323e-08	3.148941362388981e-08	6.809573800801861e-07	1.0843744982453483e-08	3.165322602176099e-08	6.809902354073113e-07	1.084426817707923e-08	3.1654753146718466e-08	6.810230822955873e-07	1.0844791237210798e-08	3.1493971264549696e-08	6.810559153293436e-07	1.0845314076638637e-08	1.2158120098243087e-05	6.810130160967227e-07	1.0844630908656336e-08	3.1655809074160624e-08	6.810457213072727e-07	1.0845151712659089e-08	3.1495015287913e-08	6.81078412623571e-07	1.0845672295325253e-08	1.215847601039912e-05	6.810329683372077e-07	1.0844948595181599e-08	3.165673400723793e-08	6.810655141309426e-07	1.084546686047156e-08	3.165824672659282e-08	6.81098050580975e-07	1.0845984976887417e-08	1.2158775967016368e-05	6.810497662225628e-07	1.0845216047289075e-08	3.149519761474445e-08	6.810821321708582e-07	1.084573144854876e-08	3.149669423955934e-08	6.811144882984992e-07	1.0846246693350089e-08	1.2159015465500059e-05	6.81063165994541e-07	1.0845429384253318e-08	8.324933573086186e-06	6.810003680274891e-07	1.0844429345453555e-08	3.1492909557952974e-08	6.810324299954752e-07	1.0844939905927907e-08	1.215746373161533e-05	6.80976202561641e-07	1.084404448388335e-08	3.149178988093278e-08	6.810080779122906e-07	1.084455207262675e-08	3.149326373596316e-08	6.81039943153881e-07	1.0845059500363024e-08	3.165704953562579e-08	6.810718032435396e-07	1.0845566846075549e-08	3.149621018642971e-08	6.811036486325262e-07	1.0846073957736747e-08	1.2158673743589064e-05	6.810439433540187e-07	1.0845123154854487e-08	1.2157560094442208e-05	6.809815108379767e-07	1.0844128923556839e-08	1.2156400306340607e-05	6.809164947686803e-07	1.0843093552932698e-08	3.165130607234994e-08	6.809478366801311e-07	1.0843592647493502e-08	1.215575550014848e-05	6.808803184857282e-07	1.0842517435577513e-08	3.1649622968072825e-08	6.80911506201374e-07	1.0843014074967888e-08	1.2155068441060244e-05	6.808417674391171e-07	1.0841903506153954e-08	1.2153792197713399e-05	6.807702155086963e-07	1.0840764068215516e-08	3.164450308581819e-08	6.808011553765618e-07	1.0841256761434254e-08	3.148368547559929e-08	6.808320866388651e-07	1.0841749317714471e-08	3.164737843158938e-08	6.808630192280587e-07	1.0842241895262278e-08	3.164881603365524e-08	6.808939491067627e-07	1.0842734429798278e-08	8.322702278969196e-06	6.808174482748806e-07	1.0841516196317102e-08	3.164669776323574e-08	6.808483136621231e-07	1.0842007704083587e-08	3.148586559546888e-08	6.808791728643836e-07	1.084249911343642e-08	3.148729252036225e-08	6.809100309859144e-07	1.0842990505684625e-08	3.1651000852335066e-08	6.809408931554295e-07	1.0843481962506103e-08	8.323268828899576e-06	6.808637029893499e-07	1.0842252754967753e-08	8.322320288762222e-06	6.807860854889312e-07	1.0841016744938289e-08	1.2152742013214711e-05	6.807111538512647e-07	1.0839823506147595e-08	3.164175713867731e-08	6.807418924902214e-07	1.0840312996298643e-08	3.148094435984814e-08	6.807726283823875e-07	1.0840802442840945e-08	3.16446141879218e-08	6.8080337145315e-07	1.0841292003854766e-08	3.1646043081688004e-08	6.80834117738038e-07	1.0841781616209736e-08	3.164747220263321e-08	6.808648678378272e-07	1.0842271289458376e-08	1.2154151552133382e-05	6.807900017526088e-07	1.084107910175843e-08	3.164542282857732e-08	6.80820750598244e-07	1.0841568755159093e-08	3.148459188817465e-08	6.808514995152344e-07	1.084205840978776e-08	1.2153922148838096e-05	6.807771052675382e-07	1.0840873741968038e-08	3.148257456391435e-08	6.808078804059649e-07	1.0841363814391425e-08	1.2153159730757452e-05	6.807343749619922e-07	1.0840193306046113e-08	1.2151869077679606e-05	6.806620673900608e-07	1.0839041878347436e-08	1.2150606137060629e-05	6.805913127317656e-07	1.083791518466166e-08	8.319036582980341e-06	6.805171811724939e-07	1.0836734712584664e-08	3.163274632162904e-08	6.805482480973254e-07	1.0837229432666274e-08	3.163419029783169e-08	6.805793263064323e-07	1.0837724332591711e-08	8.318905707024245e-06	6.805064495163616e-07	1.0836563844103941e-08	3.163224862413263e-08	6.805376231469048e-07	1.0837060263757026e-08	3.147150497020042e-08	6.805688046761842e-07	1.083755680930166e-08	3.147294703091629e-08	6.805999992029122e-07	1.0838053561911737e-08	1.2149602688248193e-05	6.805350661115146e-07	1.0837019582221904e-08	1.2148485871066011e-05	6.804725370622835e-07	1.0836023887974582e-08	3.1630676267820465e-08	6.80504023053488e-07	1.0836525282024029e-08	1.2147980515978461e-05	6.804442600556085e-07	1.0835573637094433e-08	3.1467193115481976e-08	6.804759062818788e-07	1.0836077582885643e-08	8.317726720112298e-06	6.80410034573113e-07	1.0835028651534707e-08	1.2146386718123353e-05	6.803550586195246e-07	1.0834153238403379e-08	3.162522009128486e-08	6.803869925090337e-07	1.0834661765083716e-08	3.146454771692209e-08	6.804189359256756e-07	1.08351704435458e-08	3.162818959800936e-08	6.804508987466646e-07	1.0835679431031498e-08	1.214717299813117e-05	6.80399145796499e-07	1.0834855340727616e-08	8.316853494567869e-06	6.803387155385161e-07	1.0833893059953163e-08	3.1624463332859045e-08	6.803709542492703e-07	1.083440644057519e-08	3.146380898555474e-08	6.804032018221796e-07	1.083491996235782e-08	3.1465300483401565e-08	6.804354631423891e-07	1.0835433703041578e-08	3.1628961091105774e-08	6.804677429846774e-07	1.0835947738631616e-08	3.1630461792263576e-08	6.805000361302443e-07	1.0836461986006968e-08	3.1631963102957285e-08	6.805323423077041e-07	1.0836976440841292e-08	1.2148720074713467e-05	6.804859176064884e-07	1.0836237194839407e-08	3.146912738859723e-08	6.805183678128133e-07	1.0836753943046733e-08	8.318354520547153e-06	6.804616184338724e-07	1.0835850273995457e-08	1.2147524162411711e-05	6.804190499427745e-07	1.0835172431416117e-08	3.162820135788608e-08	6.804517307868666e-07	1.0835692852095454e-08	3.1467548331576866e-08	6.80484417763698e-07	1.0836213370431534e-08	1.2147966330361647e-05	6.804438816113358e-07	1.0835567887067142e-08	8.317486850348883e-06	6.803908005015907e-07	1.0834722626045423e-08	8.31684609886218e-06	6.803384205802811e-07	1.0833888528932869e-08	1.214541402662212e-05	6.803010441316313e-07	1.0833293351281273e-08	3.146058199915795e-08	6.803340263968203e-07	1.0833818570839398e-08	3.1462107542439706e-08	6.803670152769525e-07	1.0834343895672388e-08	3.1625785574553574e-08	6.804000153963842e-07	1.0834869399366153e-08	3.1627319760565496e-08	6.804330210461466e-07	1.0835394990988366e-08	3.146668622295265e-08	6.804660265206108e-07	1.0835920579681296e-08	3.1630388473440765e-08	6.804990415564169e-07	1.0836446320507167e-08	3.163192318399768e-08	6.80532060592727e-07	1.0836972124933577e-08	3.1471266496626756e-08	6.805650781620611e-07	1.0837497905917382e-08	1.2149474720219593e-05	6.805286119102865e-07	1.0836917214354728e-08	3.163329683193963e-08	6.805616644537788e-07	1.08374435522406e-08	3.163483334439539e-08	6.805947204489725e-07	1.0837969945073243e-08	1.2150005574950172e-05	6.805583796301654e-07	1.0837391245477239e-08	3.1472482504858424e-08	6.805914362061772e-07	1.0837917647298983e-08	3.1474011397751725e-08	6.806244948677852e-07	1.0838444082269374e-08	1.2150530294082938e-05	6.805877861769299e-07	1.0837859518935892e-08	3.1473842226051776e-08	6.806208251868899e-07	1.0838385640628506e-08	8.319665840790105e-06	6.805693124956494e-07	1.0837565334217545e-08	1.2149520297419373e-05	6.805312114813931e-07	1.0836958590312484e-08	1.2148816594158195e-05	6.804917885784967e-07	1.0836330791572063e-08	8.318060081039684e-06	6.804379538004747e-07	1.083547349870356e-08	3.162908051035942e-08	6.804707769939791e-07	1.0835996182526694e-08	3.163060647252474e-08	6.805035953598956e-07	1.083651878932542e-08	3.163213214016916e-08	6.805364082729671e-07	1.0837041309142346e-08	3.1633657478971e-08	6.805692151613944e-07	1.0837563732884073e-08	1.2149435079221565e-05	6.805264432156964e-07	1.0836882595310384e-08	3.147100240449448e-08	6.805591285161361e-07	1.083740308274156e-08	1.2149216318061632e-05	6.80514163169316e-07	1.0836687013468501e-08	3.1470433165938994e-08	6.805467168557648e-07	1.0837205404876179e-08	3.147193869790258e-08	6.805792628218794e-07	1.0837723673219621e-08	3.16356465433955e-08	6.80611805665737e-07	1.083824189174052e-08	1.2150108252965176e-05	6.80564098508923e-07	1.0837482158494555e-08	8.318868607009431e-06	6.805040518684178e-07	1.0836525937589593e-08	3.1632148104039365e-08	6.805363539218274e-07	1.0837040321597004e-08	3.1633649666427055e-08	6.805686468123936e-07	1.0837554559559045e-08	3.1472950535567257e-08	6.806009252036123e-07	1.083806856653882e-08	3.163665104817849e-08	6.806331987835337e-07	1.0838582496841869e-08	8.319693085643571e-06	6.805714955651353e-07	1.0837599895611298e-08	3.1473081005003506e-08	6.806036560025246e-07	1.083811202428485e-08	1.2149846124425751e-05	6.805493011101384e-07	1.0837246426964102e-08	3.1472053140566434e-08	6.80581300254828e-07	1.083775598718227e-08	3.1473532909692776e-08	6.806132895009561e-07	1.0838265389656337e-08	1.2149967483944499e-05	6.805560402929679e-07	1.0837353702407327e-08	8.318689444842812e-06	6.804892427376992e-07	1.0836289976561348e-08	3.146927344553644e-08	6.805209666653397e-07	1.083679515414337e-08	1.2148243861917921e-05	6.804593906237174e-07	1.083581456593775e-08	3.1467891517420766e-08	6.804909556013917e-07	1.0836317212428922e-08	3.1469351130821385e-08	6.805225109967613e-07	1.0836819706228702e-08	1.2148225565331353e-05	6.804583151374765e-07	1.0835797401735182e-08	3.146784025421805e-08	6.804897221196139e-07	1.0836297532425094e-08	3.163147383184679e-08	6.80521125068014e-07	1.0836797598804279e-08	1.2148159451788085e-05	6.804545585401783e-07	1.0835737546163464e-08	1.2146938701398647e-05	6.803861243355975e-07	1.0834647754684557e-08	3.146449936131672e-08	6.804172713710384e-07	1.083514374635016e-08	1.2146243127991185e-05	6.803471190609616e-07	1.0834026598913837e-08	3.146269444958475e-08	6.803781586124467e-07	1.0834520879250717e-08	3.146412963655209e-08	6.804091925601876e-07	1.0835015070330531e-08	1.2146073512696193e-05	6.803375793470233e-07	1.0833874663790102e-08	3.162439720651701e-08	6.803685317491162e-07	1.083436755672709e-08	8.316286333354826e-06	6.802923632350727e-07	1.0833154619127556e-08	1.2143962262196552e-05	6.802192708928664e-07	1.0831990665759968e-08	8.314453370766829e-06	6.801423806889776e-07	1.0830766240695343e-08	3.145322374403763e-08	6.801732041616976e-07	1.0831257081289094e-08	8.31388938160123e-06	6.800962371652406e-07	1.0830031435882207e-08	3.145108936004762e-08	6.801270465523832e-07	1.0830522052510672e-08	8.313325868872842e-06	6.800501308447099e-07	1.0829297226384523e-08	1.2139637493716868e-05	6.799769919025688e-07	1.0828132545934046e-08	3.144557470849501e-08	6.800078110217737e-07	1.0828623318180336e-08	8.311875485169577e-06	6.799314670588774e-07	1.0827407602305522e-08	3.1605517537341416e-08	6.799623151490899e-07	1.0827898836234778e-08	3.160695120294881e-08	6.799931686889897e-07	1.0828390157079917e-08	1.213864837486214e-05	6.799215800004127e-07	1.0827250171702267e-08	1.2137390490120801e-05	6.798511359108286e-07	1.082612841715724e-08	3.160178446028518e-08	6.798821053015799e-07	1.0826621583373809e-08	3.144118733582419e-08	6.799130784184569e-07	1.0827114809096347e-08	1.2137268790005804e-05	6.798443304933647e-07	1.0826020068718427e-08	3.1439441300035275e-08	6.798753921253297e-07	1.0826514704211784e-08	3.144087759327693e-08	6.79906463858252e-07	1.0827009500725106e-08	3.1604356707392946e-08	6.799375509426223e-07	1.082750454183036e-08	1.2137742823557501e-05	6.798708926781507e-07	1.0826443080980382e-08	3.1440670717140297e-08	6.799020784828749e-07	1.0826939694162569e-08	3.160415405925139e-08	6.799332804760736e-07	1.0827436565296867e-08	3.144355577261566e-08	6.799644896348769e-07	1.0827933550647433e-08	3.144499911750899e-08	6.799957109860679e-07	1.0828430730224932e-08	3.160850663014729e-08	6.800269494551636e-07	1.0828928182437777e-08	3.1447887876129997e-08	6.800581956523632e-07	1.0829425757739183e-08	3.1449333064593835e-08	6.800894543559501e-07	1.0829923532205197e-08	1.2140506698062833e-05	6.800256943559114e-07	1.082890822559933e-08	3.160990219388371e-08	6.800570685584901e-07	1.0829407839091457e-08	3.161136058490921e-08	6.800884550366187e-07	1.0829907648207324e-08	1.2140528793103667e-05	6.800270025721377e-07	1.0828929090162655e-08	3.144789307824292e-08	6.800585072299949e-07	1.0829430781172265e-08	8.312604325009606e-06	6.799911848730957e-07	1.082835874307712e-08	1.2138859758431649e-05	6.799336297256169e-07	1.0827442250427331e-08	3.144357674012343e-08	6.799653571183135e-07	1.0827947488503204e-08	3.1445043970241624e-08	6.799970982969338e-07	1.0828452946315611e-08	3.1608575874030986e-08	6.800288584807201e-07	1.0828958706864007e-08	3.1610052379220614e-08	6.800606328893806e-07	1.0829464693954903e-08	8.312668295498824e-06	6.799964778722395e-07	1.0828443094155995e-08	3.160854826351806e-08	6.800283529249321e-07	1.0828950683709592e-08	3.1447958658808453e-08	6.800602370073613e-07	1.0829458417193084e-08	3.1449433341182795e-08	6.80092135167692e-07	1.0829966374901677e-08	1.214074954935496e-05	6.800395345169285e-07	1.082912877763373e-08	8.312444778825311e-06	6.799782731372058e-07	1.0828153256664251e-08	8.311708332106979e-06	6.799180656043484e-07	1.082719451746851e-08	1.2137728353662872e-05	6.798704306431662e-07	1.0826435994323717e-08	3.144066009265665e-08	6.799027520311164e-07	1.08269506911715e-08	3.144215498371494e-08	6.799350861564263e-07	1.0827465590972203e-08	3.160569973874574e-08	6.79967437983655e-07	1.0827980772664202e-08	3.144514696695691e-08	6.799997972392281e-07	1.0828496072579928e-08	8.31200404147415e-06	6.799422938377447e-07	1.0827580391578907e-08	1.2138222456225705e-05	6.798981597411444e-07	1.0826877611765804e-08	1.2137458856286213e-05	6.798554187706331e-07	1.0826197014002967e-08	3.160199974287504e-08	6.798880462219564e-07	1.0826716584043733e-08	1.2137300212380032e-05	6.798465535612719e-07	1.0826055861239314e-08	1.2136575150941723e-05	6.798059591382935e-07	1.0825409438789757e-08	3.143768416972559e-08	6.798387150455191e-07	1.0825931053821994e-08	1.2136446905845262e-05	6.797987899107008e-07	1.0825295285131833e-08	3.143735343456247e-08	6.798315900895647e-07	1.0825817604795972e-08	3.1438870552744174e-08	6.798643955152596e-07	1.0826340007929424e-08	1.2136911778204174e-05	6.798248452236344e-07	1.0825710203705824e-08	3.143855900053714e-08	6.798576737497689e-07	1.082623297435019e-08	8.310318974619579e-06	6.798045985180052e-07	1.0825387792844387e-08	1.2135843537801736e-05	6.797650173571917e-07	1.082475749027377e-08	3.159780135688453e-08	6.797978514390101e-07	1.0825280348875958e-08	3.1437311303170114e-08	6.79830681372677e-07	1.0825803141259104e-08	3.160085406102322e-08	6.798635167890373e-07	1.0826326020816913e-08	3.1602380479759656e-08	6.79896352144028e-07	1.0826848899287994e-08	3.144186683085621e-08	6.799291819765945e-07	1.0827371689728749e-08	1.213805556753304e-05	6.798889496795857e-07	1.0826731013546729e-08	3.160356211842835e-08	6.799217550894755e-07	1.082725341502654e-08	3.1605087148258045e-08	6.799545592138684e-07	1.0827775795883993e-08	1.2138493286813062e-05	6.799134579063742e-07	1.082712127744953e-08	3.14426568993335e-08	6.799462099054504e-07	1.0827642828131757e-08	3.1606223535369206e-08	6.799789644108269e-07	1.0828164418539977e-08	1.2138908004252551e-05	6.79936666893145e-07	1.0827490847587032e-08	3.160577939277633e-08	6.799693573297831e-07	1.0828011417637745e-08	8.311651849871065e-06	6.799136250569998e-07	1.0827123911718995e-08	3.1604708131123285e-08	6.799462648799121e-07	1.0827643675549744e-08	1.2138281531444199e-05	6.799015226610086e-07	1.0826931168727541e-08	3.144210365819681e-08	6.799340670357422e-07	1.0827449412401318e-08	3.1605657746405074e-08	6.799666105060793e-07	1.0827967641435529e-08	1.2138611685482422e-05	6.799199921398456e-07	1.0827225255736749e-08	8.311009998820984e-06	6.798610451643657e-07	1.082628655277449e-08	1.2136673817857122e-05	6.798113733925192e-07	1.082549553981087e-08	3.159995211309938e-08	6.798436309199064e-07	1.0826009215159379e-08	1.2136325161594812e-05	6.797918156736521e-07	1.0825184067454241e-08	1.2135364223526845e-05	6.797379521072526e-07	1.0824326300751093e-08	3.1596536888606065e-08	6.797699575816562e-07	1.0824835962136608e-08	3.1436014753239026e-08	6.798019492981505e-07	1.082534540420631e-08	1.2135503287466317e-05	6.797457194283794e-07	1.0824449955828889e-08	1.213446380728811e-05	6.796874519079446e-07	1.0823522059246467e-08	3.14321965627752e-08	6.797191861807556e-07	1.0824027401930248e-08	1.2133952426061982e-05	6.79658775686454e-07	1.0823065380647125e-08	8.30769994535294e-06	6.795900795603704e-07	1.0821971426834841e-08	3.1427691384762684e-08	6.796216023717665e-07	1.082247340222405e-08	1.2132152955046774e-05	6.795579310717311e-07	1.082145945686503e-08	1.2130986402442692e-05	6.794925588366206e-07	1.0820418427056859e-08	3.142317884266683e-08	6.795238519964119e-07	1.0820916745728246e-08	3.158657695806131e-08	6.79555143440177e-07	1.0821415037035324e-08	1.2130906137968026e-05	6.794880447034468e-07	1.0820346516891865e-08	3.142296863707068e-08	6.795192301579807e-07	1.082084312068315e-08	3.158636064119689e-08	6.795504151482328e-07	1.082133971709812e-08	3.142585259596615e-08	6.795815904013555e-07	1.0821836158498554e-08	3.1427294104476884e-08	6.796127608812619e-07	1.0822332523944471e-08	1.2131906576221523e-05	6.795440639235196e-07	1.0821238557266653e-08	3.142555775416611e-08	6.795751511697621e-07	1.0821733597526914e-08	1.2131215983184206e-05	6.795053602450072e-07	1.0820622212850152e-08	1.2129955781990195e-05	6.794347635881895e-07	1.0819498000126839e-08	1.2128685306987268e-05	6.793636010516682e-07	1.081836477930698e-08	1.2127409138709275e-05	6.792921247904619e-07	1.0817226566111148e-08	1.2126131932809562e-05	6.79220593536588e-07	1.081608748085489e-08	3.141059487724405e-08	6.792514673941307e-07	1.0816579124451939e-08	8.302639723273494e-06	6.791760580135119e-07	1.0815378286535747e-08	1.2124070041150664e-05	6.791051232008226e-07	1.081424870582838e-08	3.156710559505648e-08	6.791360199382067e-07	1.0814740714386861e-08	3.156854158231712e-08	6.791669226882558e-07	1.0815232818991398e-08	1.2123921330035995e-05	6.790967964565443e-07	1.0814116118214175e-08	3.156671854005855e-08	6.791277350003793e-07	1.081460879292663e-08	3.1406299870258574e-08	6.791586765427942e-07	1.0815101515669122e-08	1.2123793252616341e-05	6.7908963092845e-07	1.0814002026409401e-08	3.156638576142814e-08	6.79120628947102e-07	1.0814495648546541e-08	3.156782654004065e-08	6.791516360620399e-07	1.081498941581989e-08	1.212369129741677e-05	6.790839364356445e-07	1.0813911363711037e-08	1.2122505582691959e-05	6.790175604088316e-07	1.0812854392122965e-08	1.2121347295122729e-05	6.789527146084372e-07	1.0811821791262765e-08	1.2120219276733812e-05	6.788895564071857e-07	1.0810816066758405e-08	3.155708822735854e-08	6.789208825158488e-07	1.0811314914362508e-08	8.298679933819746e-06	6.788522542535088e-07	1.0810222077731607e-08	3.1555354956472265e-08	6.788836647137987e-07	1.081072226882979e-08	1.2119048645215725e-05	6.788240053410743e-07	1.0809772263713936e-08	8.297524474732662e-06	6.787577526981196e-07	1.0808717258793945e-08	3.1550964622605206e-08	6.787893632099704e-07	1.0809220635681066e-08	1.2117426678081656e-05	6.787331795406477e-07	1.0808325980264241e-08	8.29644407623358e-06	6.786693839401232e-07	1.0807310102796502e-08	3.154685975995095e-08	6.787012054750293e-07	1.0807816840076966e-08	1.2115914487853016e-05	6.786484915245853e-07	1.0806977437560988e-08	1.2115005837288838e-05	6.785975994216563e-07	1.080616704609934e-08	1.2114128314448405e-05	6.785484454652165e-07	1.0805384332328816e-08	3.15412437062479e-08	6.785806183461423e-07	1.0805896664147575e-08	3.1381012994748544e-08	6.786127976391681e-07	1.0806409098040842e-08	1.211443304493319e-05	6.785655011825826e-07	1.0805655961179743e-08	3.138031582676003e-08	6.785977907398412e-07	1.0806170150735871e-08	3.138180926745486e-08	6.786300903486953e-07	1.080668450026037e-08	1.2114770728624412e-05	6.785844083447459e-07	1.0805957069705801e-08	1.2113976755069905e-05	6.785399284696543e-07	1.0805248780042155e-08	3.13791367787936e-08	6.785724047335912e-07	1.0805765942182041e-08	1.2113781573154678e-05	6.785289830828372e-07	1.0805074500799055e-08	8.294051628304753e-06	6.784735964709202e-07	1.0804192520965846e-08	3.137607192893513e-08	6.785061890746819e-07	1.080471153512333e-08	1.2112622312794595e-05	6.784640249863051e-07	1.0804040113584246e-08	1.2111875853541606e-05	6.784221969931246e-07	1.0803374040603832e-08	8.29275628732625e-06	6.783675897269988e-07	1.0802504464412768e-08	3.1532848219283006e-08	6.78400273479148e-07	1.0803024929023578e-08	3.137268429629818e-08	6.784329517133018e-07	1.0803545305385888e-08	3.153588689298965e-08	6.784656337483145e-07	1.08040657420739e-08	1.211190309310006e-05	6.784237291974451e-07	1.0803398442906403e-08	3.137376909000512e-08	6.784564032155971e-07	1.0803918752003087e-08	1.2111731043250023e-05	6.784140881766657e-07	1.080324491211786e-08	1.2110964624296147e-05	6.78371139345259e-07	1.0802560975461932e-08	1.211018182764161e-05	6.783272803515621e-07	1.0801862541043124e-08	3.13693081440035e-08	6.783598416330967e-07	1.0802381054028354e-08	3.153248801266654e-08	6.783924017063222e-07	1.080289954738871e-08	8.292364772401801e-06	6.783355914654732e-07	1.0801994877123534e-08	1.2109507825048335e-05	6.782895494474056e-07	1.080126167330346e-08	1.2108659548705288e-05	6.782420390993626e-07	1.0800505084172661e-08	3.152700882510633e-08	6.782743780387e-07	1.0801020055847375e-08	1.2108356239985295e-05	6.782250752702539e-07	1.0800234920979983e-08	1.2107444362110606e-05	6.781740111559167e-07	1.0799421735560756e-08	1.21064987806487e-05	6.781210653622525e-07	1.0798578583797475e-08	8.28896581897672e-06	6.780576522708133e-07	1.0797568757131563e-08	3.151843057407934e-08	6.780895520106799e-07	1.0798076734579359e-08	3.135830393898763e-08	6.781214378579583e-07	1.0798584490715706e-08	3.152139527349734e-08	6.78153319400173e-07	1.0799092178250433e-08	1.2106062180111644e-05	6.780966904048553e-07	1.0798190373018407e-08	3.135863111703663e-08	6.781284297869548e-07	1.079869579694731e-08	3.1360098685293464e-08	6.78160160854587e-07	1.0799201088490688e-08	3.1361565851578864e-08	6.781918836662245e-07	1.079970624857728e-08	3.152466631765252e-08	6.782236031290297e-07	1.0800211355349692e-08	3.136449920932054e-08	6.78255309616132e-07	1.0800716255510566e-08	1.2107836948416069e-05	6.781961595722984e-07	1.0799774305553401e-08	1.2106747188831051e-05	6.781351164427488e-07	1.0798802208825696e-08	1.2105623891585961e-05	6.780722129375536e-07	1.0797800487218469e-08	1.2104468866872753e-05	6.780075388377379e-07	1.0796770571326777e-08	3.135449794748003e-08	6.780387394885573e-07	1.0797267417230845e-08	3.135594046997304e-08	6.780699365686205e-07	1.0797764206535223e-08	1.2104396510943526e-05	6.78003501770789e-07	1.0796706255165398e-08	3.151589755003451e-08	6.780345879345132e-07	1.0797201278342673e-08	3.1355746078363145e-08	6.780656675673619e-07	1.07976961978049e-08	3.151878666930492e-08	6.780967507184608e-07	1.0798191173446869e-08	3.135862044667406e-08	6.781278282540806e-07	1.0798686059742558e-08	3.136005752805683e-08	6.781589050173687e-07	1.0799180933772376e-08	3.152312033653468e-08	6.781899857740966e-07	1.079967587140798e-08	1.210650927085361e-05	6.781218114714915e-07	1.0798590221843916e-08	3.15213947241116e-08	6.781527872621553e-07	1.0799083487874002e-08	1.2105820996579741e-05	6.780832702974908e-07	1.0797976460755446e-08	3.151960173308014e-08	6.78114156533165e-07	1.079846830101612e-08	3.135942206055687e-08	6.781450399537811e-07	1.0798960096815858e-08	8.289119765870035e-06	6.780704360879394e-07	1.0797772073121703e-08	1.210432224623062e-05	6.779993295933993e-07	1.0796639740723413e-08	3.1354110340262015e-08	6.780301002211905e-07	1.079712974060849e-08	1.2103592657374317e-05	6.779584427647205e-07	1.0795988638880095e-08	3.135221901716257e-08	6.7798917460552e-07	1.0796478021520392e-08	8.287201162139333e-06	6.77913466529931e-07	1.0795272422020318e-08	3.151170595911214e-08	6.779441880337088e-07	1.0795761640424199e-08	3.151313379920932e-08	6.779749172115006e-07	1.0796250981407677e-08	8.287027986618205e-06	6.778992499455627e-07	1.0795046033896407e-08	1.2101256343899968e-05	6.77827484833858e-07	1.0793903228631177e-08	1.2099981541446537e-05	6.777560335377756e-07	1.0792765425282798e-08	8.284360065054248e-06	6.776808993684773e-07	1.079156897578537e-08	3.1500898513821924e-08	6.777116740973546e-07	1.0792059042642945e-08	1.2097940181536587e-05	6.776415721740519e-07	1.0790942734854232e-08	8.282976579723738e-06	6.77567585589533e-07	1.0789764564964345e-08	3.149563479760926e-08	6.775984720486297e-07	1.0790256411395409e-08	3.1497070589273605e-08	6.776293707257706e-07	1.0790748452625101e-08	3.133700753939439e-08	6.776602773609e-07	1.0791240620687527e-08	3.1499944045002417e-08	6.776912014267816e-07	1.0791733066353627e-08	8.283596675018185e-06	6.776181705030856e-07	1.0790570115680521e-08	8.282711946312156e-06	6.775457719473547e-07	1.0789417237131328e-08	1.2095062171500829e-05	6.77480107839592e-07	1.0788371609167742e-08	3.149157574156936e-08	6.775112538547938e-07	1.0788867588956832e-08	8.281430366567845e-06	6.774408068639226e-07	1.0787745791979306e-08	3.1489751140824173e-08	6.774720426979989e-07	1.0788243202081099e-08	3.132974128581654e-08	6.775032855038315e-07	1.078874072320271e-08	1.2094365949694569e-05	6.774409684210064e-07	1.0787748398403675e-08	1.209328820866465e-05	6.773805469109604e-07	1.0786786261233743e-08	3.14869564786209e-08	6.774120493819862e-07	1.0787287917138559e-08	1.2092810348461251e-05	6.773537244227618e-07	1.0786359167071072e-08	1.2091806165835119e-05	6.772974330809111e-07	1.0785462801435179e-08	3.148309898027406e-08	6.773292094659352e-07	1.0785968818891635e-08	1.2091406914045655e-05	6.772750395415787e-07	1.0785106234869155e-08	1.2090475983921614e-05	6.772228753468576e-07	1.0784275589765628e-08	3.147963836279291e-08	6.772549196322564e-07	1.0784785872856397e-08	3.148112836757252e-08	6.772869696919581e-07	1.0785296247502869e-08	3.1482618448873896e-08	6.773190246451372e-07	1.0785806699854227e-08	3.132268284980314e-08	6.773510791327523e-07	1.0786317144680104e-08	8.279594415471295e-06	6.772903382333054e-07	1.0785349913667445e-08	1.2090813037321984e-05	6.772418000645168e-07	1.0784577007672176e-08	8.278286689984958e-06	6.771833481400119e-07	1.0783646223902923e-08	3.1316412152039866e-08	6.772156994280874e-07	1.0784161394957786e-08	3.131790860846848e-08	6.77248052680112e-07	1.078467659681122e-08	1.2090109363613378e-05	6.772024606426652e-07	1.0783950600160278e-08	8.277828037127228e-06	6.771459222868832e-07	1.0783050284376088e-08	1.2088325540075952e-05	6.771026274835245e-07	1.0782360862357051e-08	3.147405457330931e-08	6.771352090384474e-07	1.078287969943941e-08	3.1314187283923963e-08	6.771677840959969e-07	1.0783398432561987e-08	3.147708346886168e-08	6.772003617886185e-07	1.078391720740857e-08	1.208931047107752e-05	6.77157959310636e-07	1.0783241991479875e-08	1.2088564506133544e-05	6.771162520130216e-07	1.0782577840637601e-08	8.276796664083403e-06	6.770619116120039e-07	1.078171251341257e-08	8.276133091247567e-06	6.770077046332755e-07	1.078084930778798e-08	3.130828663692261e-08	6.770403647492629e-07	1.0781369394888849e-08	3.1471156293569895e-08	6.770730248571056e-07	1.0781889481502632e-08	3.147267414462765e-08	6.771056793785547e-07	1.0782409479019934e-08	3.131281668533818e-08	6.771383232622729e-07	1.0782929307131222e-08	3.1475708572061253e-08	6.771709668769936e-07	1.0783449131017639e-08	3.131583499520624e-08	6.772036004936476e-07	1.0783968795778584e-08	8.277859750573723e-06	6.771492195026837e-07	1.078310281833507e-08	1.2088400281603313e-05	6.771075156000028e-07	1.078243870587939e-08	1.208764127805999e-05	6.770651019861535e-07	1.0781763285588088e-08	3.147229777224568e-08	6.770976319191497e-07	1.078228129929442e-08	3.1473809534046785e-08	6.771301563608081e-07	1.0782799225406007e-08	1.2088021404900552e-05	6.770865423279878e-07	1.0782104684179925e-08	8.276397553812077e-06	6.770300205766955e-07	1.0781204601507786e-08	3.147066116619922e-08	6.770623876534968e-07	1.0781720021720885e-08	1.2086763727599863e-05	6.770162875885565e-07	1.0780985884858197e-08	8.275512200338923e-06	6.769577968822352e-07	1.0780054443245818e-08	3.1305958416656555e-08	6.769899504758358e-07	1.0780566463935036e-08	3.1307444825809954e-08	6.770220995600992e-07	1.0781078412971892e-08	1.2085982908950666e-05	6.769727080709315e-07	1.0780291857267036e-08	3.1306644256914684e-08	6.770047139425284e-07	1.0780801525759384e-08	3.130812386257448e-08	6.770367163113349e-07	1.0781311138697397e-08	3.1309603413710654e-08	6.770687158225245e-07	1.0781820706287679e-08	3.147244886959814e-08	6.771007178479595e-07	1.0782330314024789e-08	1.2087340951237215e-05	6.770488091433804e-07	1.078150367024894e-08	1.2086370165381788e-05	6.769944756191562e-07	1.0780638411702441e-08	1.2085356322290286e-05	6.769377144234134e-07	1.0779734494128733e-08	3.146635202163531e-08	6.769692434796916e-07	1.0780236570022547e-08	3.130647488235836e-08	6.770007666508568e-07	1.0780738552663374e-08	3.130793238071975e-08	6.770322897990395e-07	1.0781240535197589e-08	3.130939002962515e-08	6.770638134333712e-07	1.0781742525602695e-08	3.147221252012489e-08	6.770953425711153e-07	1.0782244603696292e-08	3.147367811712181e-08	6.771268724030875e-07	1.0782746692852167e-08	3.131376403296674e-08	6.771583980377091e-07	1.0783248715154809e-08	3.131522202088086e-08	6.771899242099109e-07	1.0783750745997195e-08	3.1478074839307745e-08	6.772214556577125e-07	1.0784252860828838e-08	1.2089356354259908e-05	6.771615815554812e-07	1.0783299368102504e-08	8.2771635406926e-06	6.770929726190517e-07	1.078220679407808e-08	3.1473565483488224e-08	6.771242077234355e-07	1.078270418949624e-08	3.131363800148737e-08	6.771554392470385e-07	1.0783201528401355e-08	3.14764688183651e-08	6.771866776669933e-07	1.0783698977368563e-08	8.277455608112077e-06	6.771168045859588e-07	1.0782586274402378e-08	8.276587476446435e-06	6.770457953448278e-07	1.0781455481071463e-08	3.1471370834501925e-08	6.770768221393467e-07	1.0781949559771137e-08	4.626336178113048e-06	668.3626319021724	669.9599847142069	9176.753510641283
