## Supporting scripts, data, and simulation results. for "A chemical reaction network model of PURE": mGapt-deGFP_5nM_n4.csv (part 41 of 63)

319	106.98329037173363	2226.8196505764786	1.9617908799768737	0.19422792099181005	0.4074341455068077	0.0005219884279378773	0.000127839974875511	0.00026814868528636987	0.39635472827096757	0.0010652281299885263	0.0	0.3291562322980649	9999.273027822634	0.031053133235075532	0.0	4.2646285505673776	0.0008619773249320049	2.926266616598297	0.0	8.747354399327979e-06	0.0	0.03826336814965387	19.99803679024964	10.031908524934114	0.0023656283527353143	0.0035614902966755063	114.91038008546944	2340.8843175880675	0.0	1.3448059610183665	97.05978712595771	0.0	0.0027053346346152204	0.0	3.958047864477027	0.0005428343834165313	0.0022306398798014088	3.6758077288893767	0.0	0.22779166610896273	0.026775815513469133	0.8703352515968135	0.1023015857078625	4.227112865014382	0.007449145112509201	0.13823367087043598	0.0	7.975154169161167e-06	0.0	0.2523158590573016	0.0	2.147682261962821	2.985305150201487e-08	0.0011889066665422326	0.0019415476699445303	8.95260442212895e-07	0.0	0.056778302401015245	4.236890067743478e-05	1.619408016710808e-05	3.178502059327971e-05	21408.47269488034	30.49868143256207	0.0025848863337072465	0.0	0.035989605774309305	0.10333251681957947	0.01809299107304241	0.10908489053088295	0.0	0.18921596270742547	0.0	1.6606587869575517e-06	0.0	0.6552177417909725	3.300659353583747e-05	15.998455516214579	0.0	1.7384993090580427e-08	0.0	7.874435167608623e-06	5.358310284481079e-05	1.061380198578023e-09	6.543640135941212e-06	2.3336447314296131e-07	1.5578830083831724e-10	0.22327454987630782	0.011792374962978384	1.3460463101936096e-10	5.336180648727965e-11	3.488254626626209e-14	8.04875600506032e-05	1.930089161424373e-08	2.1059253137653135e-07	2.6076891466041886e-12	0.35943017065169774	0.0	3.569474832343539e-06	0.000711501925510183	0.00022950449743586008	1.1963305618090431e-08	5.981650079023132e-09	0.0002583377264843206	2.55690176739887e-09	5.11380120526114e-07	1.649538145731473e-07	0.7164057566262262	0.0003113729915688278	0.8634798959294767	9.791830292162354	0.0	0.0	1.733865809390772e-07	0.0	5.967383932013128e-08	3.4201455068336726	0.0	174.621556740956	89.06176897777245	0.00014424232471183898	3.2462907621784453e-05	0.0	3.0665722884343884e-08	3.8602242742614803e-08	5.958939060900498e-08	1.1261868370467e-06	1.1968803136017834e-11	0.0	0.0003594545269886216	2.768623900585999e-06	2.835995885101932e-11	3.864219024998432e-09	0.43940636448222303	1.4445024983317306e-07	5.136052439683941e-12	4.356917727548044e-06	3.537388996376944e-05	1.5502884431648519e-09	3.852348890842968e-07	0.0	1.600698773749717e-06	2.985305150201487e-08	1.8872195589955072e-07	2.9853038587625436e-08	2.6712429799935937e-11	1.0859228643116394e-08	2.4636499114166503e-06	1.8228454942355332e-09	0.0005482680146614656	0.12451357465221057	9.217213211392475e-05	5.605155435972393e-10	2.287683176436736e-13	1.9768688076776348e-07	2.179286144435648e-06	1.7586403731569927e-10	1.8025985615488117e-10	5.941968409486907e-08	8.527646791878805e-11	5.951464169230411e-08	4.9718557446573604e-06	3.0478701741565822e-05	2.667107627645719e-05	4.763083297075776e-11	1.4841810874402278e-11	8.004164949515781e-12	4.9276798079019527e-11	109.00825832456839	105.97473020803791	0.0002491265263783459	1.4723217318111541e-07	5.507762620439973e-07	0.0	0.0011552847879549451	5.002477254024099e-06	0.8984879647498554	1.3855919133340037e-07	4.5985894581304636e-07	2.1976107754258515e-11	2.0075817816878427e-10	4.6106270621376425e-08	8.369912438336624e-13	2.7595039148708312e-05	7.367372384452532e-05	9.939990487878415e-09	1.025461932157379	0.0	1.0614566360615377e-05	0.0	0.0	0.0	0.0	0.0	2.4605088278618186	1.1935270540093175e-07	3.1490402707122227e-12	4.1359884692171435e-11	9.408870808353757e-09	3.368084415249965e-13	7.175203320757026e-06	3.875961935619414e-05	1.3167800524826299e-09	0.9402788387905643	0.0	5.643536212786669e-06	0.0	0.0	0.0	0.0	0.0	2.591327258858144	234.80168708446078	4.713571713384801	0.0001885307388445742	9.957230870032935e-08	4.1823776151456944e-07	0.0	0.0018831853050537157	8.154348233949157e-06	0.027845013736636885	2.258459973181881e-07	3.099411411224368e-07	3.6321698085135564e-10	7.122593972434731e-09	1.635778745964491e-06	2.969461997979697e-11	1.8614239842164428e-05	5.3641017480057675e-05	1.6372158939041128e-07	0.9879209990999921	0.0	0.00023103395300751498	0.0	0.0	0.0	0.0	0.0	2.517910429560144	72.19240383824398	155.21513409049837	0.000282638636954049	1.1671477590375517e-07	6.24238801875649e-07	0.0	0.0008680259606117314	3.758622881285137e-06	1.498743473711158	1.0410693418397957e-07	3.628655994621329e-07	1.179581649831483e-11	7.143632780558894e-11	1.640612861293296e-08	2.978253761017519e-13	2.1799098626816226e-05	7.907421316765004e-05	5.3407481915883785e-09	0.9747550818674827	0.0	5.0268367568212304e-06	0.0	1.1963305618090431e-08	5.981650079023132e-09	5.981650079023132e-09	1.1963297428026118e-08	2.421308779613922	146.36103834966903	33.83401504003186	0.00030787362899888717	2.164439048947809e-07	6.813489125698754e-07	0.0	0.0019169361534104314	8.30049033614165e-06	0.34762789502384317	2.2990599411894934e-07	6.793831273338631e-07	1.0368322758976771e-10	1.2704387906226236e-09	2.9176980220580714e-07	5.296665661727692e-12	4.071939336298388e-05	9.612822924349845e-05	4.684885655428397e-08	1.0801150864796965	0.0	4.048273445733254e-05	0.0	0.0	0.0	0.0	0.0	2.3764987995871523	233.6318630324116	28.832645906563528	0.00012132665306379095	5.7669776964640396e-08	2.691432553339862e-07	0.0	0.0012058630152603394	5.221486267737376e-06	0.11862268675723031	1.4462448072883776e-07	1.7897586308188292e-07	3.170598754311211e-11	6.186685633770855e-10	1.420837545184423e-07	2.5793566146268543e-12	1.0756615434995478e-05	3.333803050660255e-05	1.4292064581813948e-08	0.955219218899523	0.0	3.133939772728989e-05	0.0	0.0	0.0	0.0	0.0	2.568370607161854	139.0960199018314	99.3508156424623	0.0001974857645905844	1.0462822726791634e-07	4.3696532871093706e-07	0.0	0.0011685846625703817	5.060067058201485e-06	0.6685518286487111	1.401543402891524e-07	3.2579761572824377e-07	1.6612712767117574e-11	1.9349121016787588e-10	4.443732027806203e-08	8.066992100099945e-13	1.9564802777488793e-05	5.641635258957281e-05	7.507882933293647e-09	0.9919289316756248	0.0	1.011402138379736e-05	0.0	0.0	0.0	0.0	0.0	2.5119903189876007	163.84764907120655	44.97198571561294	0.00022386903979017421	1.653211915200195e-07	4.956758639299443e-07	0.0	0.0015604287098669651	6.756784136426322e-06	0.33810895729573176	1.8714906904824317e-07	5.170188520792369e-07	5.907047097636274e-11	8.098841195817502e-10	1.8599849214975424e-07	3.376551435367365e-12	3.1015443515459365e-05	6.739401358399382e-05	2.667797927630446e-08	1.0395844793567588	0.0	3.170330682352745e-05	0.0	0.0	0.0	0.0	0.0	2.4387346395375538	203.1996052893814	48.239876160979165	0.00014556886220532696	7.46969342842247e-08	3.226538559602103e-07	0.0	0.0012583487805640082	5.448753648545649e-06	0.2385352024551157	1.5091979714657874e-07	2.321011200161796e-07	2.450554709140492e-11	4.1622934034200054e-10	9.559146778150722e-08	1.7353447596300872e-12	1.3945360155184755e-05	4.059832728181531e-05	1.1055522874674676e-08	0.968552987924339	0.0	2.0205072740394915e-05	0.0	0.0	0.0	0.0	0.0	2.5479201324941725	192.43745123936114	5.563945349851762	0.00037712309756865806	1.840723896470879e-07	8.356501394910253e-07	0.0	0.003087325189451965	1.3368372274678723e-05	0.06636900809143673	3.7026096555618856e-07	5.764368112363491e-07	5.654413106322369e-10	9.098089164160637e-09	2.08947246746017e-06	3.7930787092419016e-11	3.456858538991318e-05	0.00011428589966690113	2.551703695246181e-07	1.0544701885404195	0.0	0.0001800097345007955	0.0	0.0	0.0	0.0	0.0	2.4157242935729526	183.77718904502453	61.6859973083077	0.00016143628493250794	8.658489412959267e-08	3.576352162416748e-07	0.0	0.0012621252164330358	5.465105734733088e-06	0.33850836189626854	1.5137287586123738e-07	2.6926803701482684e-07	2.2200834273729977e-11	3.412217310015921e-10	7.83651858105996e-08	1.4226209617943556e-12	1.6175126334869032e-05	4.5482758246693964e-05	1.0021088454352581e-08	0.9778565910055554	0.0	1.6514353400790858e-05	0.0	0.0	0.0	0.0	0.0	2.5336363320819184	173.0317766947633	14.611428212051631	0.00032848356802324386	1.9638899391903763e-07	7.274880706674722e-07	0.0	0.002417960401876513	1.0469966936353322e-05	0.1571027262509191	2.8999255829089513e-07	6.155541447087007e-07	2.2202143150521426e-10	3.2138383355992016e-09	7.380920729169909e-07	1.3398975438327737e-11	3.690649061572322e-05	0.00010078211067462083	1.0024626648413297e-07	1.0643012277834718	0.0	8.11897771089556e-05	0.0	0.0	0.0	0.0	0.0	2.4007825327098353	213.67388885281542	31.567433085771476	0.000149137220900884	9.036519882017563e-08	3.306572044342569e-07	0.0	0.0013556487732790325	5.870070757808396e-06	0.15842915225499046	1.6258869079216346e-07	2.810992609972439e-07	4.578120830756116e-11	8.174476409704185e-10	1.8773548168056165e-07	3.4080994551956738e-12	1.6884741000545835e-05	4.2232978629046145e-05	2.0647989727688315e-08	0.98078463092285	0.0	3.683343308249818e-05	0.0	0.0	0.0	0.0	0.0	2.5291074541393277	255.86273724510522	34.52399909316992	9.114960371384479e-05	1.2073424981168123e-08	2.0232242894498733e-07	0.0	0.000992136689748169	4.296033781607207e-06	0.10888591784555311	1.1899215562604039e-07	3.7347880044733424e-08	5.422679533771224e-12	1.1580900351545784e-10	2.6596755453228902e-08	4.828341553997624e-13	2.2464220281418904e-06	2.385350782825713e-05	2.4428904841057255e-09	0.9196908296018368	0.0	7.130213318166263e-06	0.0	0.0	0.0	0.0	0.0	2.62293422197919	141.41284845666937	51.907674953887344	0.0002618468027051586	1.807242943428604e-07	5.794098208556073e-07	0.0	0.0015752367149921111	6.820903729848192e-06	0.45804084138606266	1.8892537606908225e-07	5.658188581049049e-07	5.5765620101944566e-11	6.602887376226008e-10	1.5164234861580115e-07	2.752855278094855e-12	3.393376529773271e-05	7.96279866453257e-05	2.5200891288662353e-08	1.0518697054613526	0.0	2.5604198068539598e-05	0.0	0.0	0.0	0.0	0.0	2.41992680409892	254.2335620571902	30.224971442866	9.503566120103243e-05	2.3971443774344784e-08	2.1093888922711929e-07	0.0	0.0010278486445526578	4.450669497001165e-06	0.09884248466816307	1.2327498235087955e-07	7.421579943721006e-08	1.2373579424886263e-11	2.6258436922426657e-10	6.030526200448469e-08	1.094772549137576e-12	4.463054664037535e-06	2.521874477644757e-05	5.574484622738775e-09	0.9289151215539991	0.0	1.5605271617285406e-05	0.0	0.0	0.0	0.0	0.0	2.6087508542695024	148.34666249562127	77.99798420688568	0.00020336220192195613	1.293291700529208e-07	4.500811087467691e-07	0.0	0.0012833871850165812	5.557171459288456e-06	0.5384228498816562	1.5392296080074785e-07	4.0342264388334176e-07	2.629794409715411e-11	3.2658464961066827e-10	7.500364273072548e-08	1.3615902329460801e-12	2.421598133258657e-05	5.940358256313313e-05	1.188197574536986e-08	1.0113015713501436	0.0	1.554397234704824e-05	0.0	0.0	0.0	0.0	0.0	2.482223778139788	141.25320896151254	58.22548991463277	0.0002482245722526734	1.6857495339042795e-07	5.492644111227665e-07	0.0	0.0014916013740152185	6.458755859138932e-06	0.4881457231134323	1.7889476766548082e-07	5.273258004525619e-07	4.6239092357149795e-11	5.46874913535571e-10	1.2559565485549798e-07	2.280014961241754e-12	3.1631838991805055e-05	7.478919860698775e-05	2.08958751782033e-08	1.0423332413132265	0.0	2.239537336636662e-05	0.0	0.0	0.0	0.0	0.0	2.434611262194309	61.025675234901854	161.1535792186822	0.0003084791233264558	1.194652897612145e-07	6.811027859528741e-07	0.0	0.0008008442324105199	3.4677204762160493e-06	1.6987747962012878	9.604948610836551e-08	3.723969767399707e-07	1.1645770254818738e-11	5.963655916490592e-11	1.3696186986651963e-08	2.486294903259954e-13	2.235736615444255e-05	8.87672999094536e-05	5.274430370730682e-09	1.0037137769714624	0.0	4.548501982671494e-06	0.0	0.0	0.0	0.0	0.0	2.493943059928284	24.2913823882188	224.61450548096252	0.00038991423377185327	7.43817400625108e-08	8.600431486765597e-07	0.0	0.0004029312956557853	1.7447250759370065e-06	2.9990826936159967	4.832571943308059e-08	2.3111654642353824e-07	5.173929490016733e-12	1.055690295647769e-11	2.4245116826726292e-09	4.4010956272482444e-14	1.3886279808128304e-05	0.00010761119657241764	2.3456689798211113e-09	0.9683066810961739	0.0	1.6002250414195918e-06	0.0	0.0	0.0	0.0	0.0	2.548249258700853	8.525388062882296e-06	5.9674027589844e-08	2.2951539141860293e-07	5.967774226213498e-08	0.0060148392329300564	1.1906337702940667e-05	3.840589060457797e-06	0.0	0.0	0.0	0.0	5.953171409549517e-08	1.7727692139691451e-07	0.0	8.50508326382166e-06	5.953192810810945e-08	2.2896885587380064e-07	5.953560842993784e-08	5.953173967630282e-08	3.831241041055434e-06	0.00600019919646708	1.1877356981031038e-05	0.0	0.0	0.0	5.938681039286025e-08	1.7104314911083078e-07	0.0	8.484380338576104e-06	5.938702090061007e-08	2.2841152081833004e-07	5.939068786033578e-08	5.9386835880582405e-08	3.8216028296083975e-06	0.005985104848382445	1.1847476282241834e-05	0.0	0.0	0.0	5.923740678674877e-08	1.7365532882710404e-07	0.0	8.463034733995804e-06	5.923761769818605e-08	2.2783689354811072e-07	5.924126851606593e-08	5.9237432162305166e-08	3.8116624489861937e-06	0.005969537296624509	1.1816658781720754e-05	0.0	0.0	0.0	5.9083319168113626e-08	1.7773948737401126e-07	0.0	8.44102001022994e-06	5.908353121009029e-08	2.272442536555475e-07	5.9087165333656894e-08	5.908334442764015e-08	3.8014347456744583e-06	0.0059535197473617575	1.1784950586015685e-05	0.0	0.0	0.0	5.892477807381624e-08	1.7438423292171553e-07	0.0	8.418368592740319e-06	5.892498782856649e-08	2.2663447186420088e-07	5.892860529544314e-08	5.892480321757067e-08	3.7909329306585823e-06	0.005937072892332019	1.1752392646520819e-05	0.0	0.0	0.0	5.876198826069454e-08	1.739024660057918e-07	0.0	8.395110403844922e-06	5.876219702928657e-08	2.2600835385023233e-07	5.8765797857514354e-08	5.8762013288801496e-08	3.7801697290230817e-06	0.005920216661734204	1.1719024410403543e-05	0.0	0.0	0.0	5.859514696455572e-08	1.667632260553653e-07	0.0	8.371273001601121e-06	5.8595351723308346e-08	2.25366641579375e-07	5.859893592623956e-08	5.8595171877110135e-08	3.7691574194779892e-06	0.005902970285692436	1.1684883942886813e-05	0.0	0.0	0.0	5.842444451157565e-08	1.7250474072251112e-07	0.0	8.346884814933772e-06	5.842465090348264e-08	2.247101004084888e-07	5.842821850416009e-08	5.842446930873353e-08	3.7579086847075188e-06	0.0058853536269775995	1.165001056159927e-05	0.0	0.0	0.0	5.825007748996288e-08	1.7346038661855858e-07	0.0	8.321972881333519e-06	5.825028382365156e-08	2.2403945823673518e-07	5.825383485377066e-08	5.825010217194564e-08	3.7464355413076948e-06	0.005867385505229673	1.1614441519087115e-05	0.0	0.0	0.0	5.807223216250338e-08	1.7186117357818818e-07	0.0	8.296563848222276e-06	5.807243700789162e-08	2.2335543246419627e-07	5.8075971507079745e-08	5.807225672958733e-08	3.7347498215937877e-06	0.005849084451491174	1.1578213496575485e-05	0.0	0.0	0.0	5.7891091935375226e-08	1.682067510095383e-07	0.0	8.270683994925663e-06	5.789129440393635e-08	2.2265873058195172e-07	5.7894812419419484e-08	5.7891116387889086e-08	3.722863186861683e-06	0.00583046872897197	1.1541362645090701e-05	0.0	0.0	0.0	5.770683756376046e-08	1.7184269459053185e-07	0.0	8.244359745402146e-06	5.770704097186717e-08	2.219500639747248e-07	5.771054255855262e-08	5.7706861902083386e-08	3.710787364670563e-06	0.005811556704657392	1.1503925321087522e-05	0.0	0.0	0.0	5.7519650829983943e-08	1.6890528044414445e-07	0.0	8.217616169742368e-06	5.7519852195660125e-08	2.2123010758070559e-07	5.752333741516022e-08	5.751967505454618e-08	3.698533456012084e-06	0.005792365764266521	1.1465935938526736e-05	0.0	0.0	0.0	5.7329703803893955e-08	1.7246410704083519e-07	0.0	8.190478690109445e-06	5.732990602353999e-08	2.2049954581595702e-07	5.733337494443251e-08	5.732972791517004e-08	3.6861127252625866e-06	0.00577291354939446	1.1427429417898102e-05	0.0	0.0	0.0	5.713717108798544e-08	1.6778213573816134e-07	0.0	8.162971320006595e-06	5.7137370544068634e-08	2.1975902517478733e-07	5.7140823240933726e-08	5.71371950864961e-08	3.6735357867969014e-06	0.005753216683668349	1.1388438664552753e-05	0.0	0.0	0.0	5.6942217209053536e-08	1.685169619490393e-07	0.0	8.135118421173552e-06	5.694241628321003e-08	2.1900920152612137e-07	5.6945852836885544e-08	5.6942241095358965e-08	3.660813416443179e-06	0.0057332920435667865	1.134899708438269e-05	0.0	0.0	0.0	5.674500919659947e-08	1.6266635403584196e-07	0.0	8.106943105746972e-06	5.6745205020530456e-08	2.1825069709891516e-07	5.674862551728227e-08	5.674503297130106e-08	3.647955814102647e-06	0.005713155603608025	1.1309136297789811e-05	0.0	0.0	0.0	5.654570515266814e-08	1.701056139762839e-07	0.0	8.078469204241186e-06	5.65459035637318e-08	2.1748415346109405e-07	5.654930809576549e-08	5.654572881640271e-08	3.6349735119561216e-06	0.005692823858692932	1.1268888955313604e-05	0.0	0.0	0.0	5.634446832999592e-08	1.5898772398684976e-07	0.0	8.049718037099204e-06	5.634466115172255e-08	2.16710144608347e-07	5.6348049815465646e-08	5.634449188343925e-08	3.62187588321653e-06	0.005672311488662381	1.1228284114452064e-05	0.0	0.0	0.0	5.614144401609971e-08	1.658585860730847e-07	0.0	8.020712666727916e-06	5.614163921591324e-08	2.1592929143056823e-07	5.614501211326903e-08	5.614146745995445e-08	3.608673108331673e-06	0.005651634437565257	1.118735333530794e-05	0.0	0.0	0.0	5.5936790011528965e-08	1.6110655213318553e-07	0.0	7.99147376072003e-06	5.593698242566125e-08	2.1514215034826085e-07	5.5940339662351127e-08	5.5936813346533504e-08	3.5953742615147525e-06	0.00563080691697653	1.114612474842521e-05	0.0	0.0	0.0	5.573064696902774e-08	1.5753729606088942e-07	0.0	7.96202223616309e-06	5.573083719654094e-08	2.1434928449814067e-07	5.573417888235303e-08	5.573067019594461e-08	3.5819885363353265e-06	0.00560984332539124	1.1104626854389848e-05	0.0	0.0	0.0	5.552315739155189e-08	1.6431734037720642e-07	0.0	7.932379017442222e-06	5.5523349995149154e-08	2.1355125721316205e-07	5.552667624399931e-08	5.5523180511169665e-08	3.5685251328404696e-06	0.005588758071445898	1.1062888173878784e-05	0.0	0.0	0.0	5.531446388251264e-08	1.5636084493361554e-07	0.0	7.902562893254933e-06	5.531465233967241e-08	2.1274857433243133e-07	5.531796326819137e-08	5.531448689564642e-08	3.5549922677992424e-06	0.005567564023862292	1.1020934179211097e-05	0.0	0.0	0.0	5.5104693803522136e-08	1.6577063885873782e-07	0.0	7.872594088659659e-06	5.5104885801718725e-08	2.1194178036203083e-07	5.5108181530364896e-08	5.510471671100378e-08	3.541398827568728e-06	0.005546275099998159	1.0978792418587101e-05	0.0	0.0	0.0	5.489398489560663e-08	1.5949843556529982e-07	0.0	7.84249019554089e-06	5.489417352240442e-08	2.1113134892158286e-07	5.489745417372583e-08	5.489400769829267e-08	3.5277524860941025e-06	0.005524903318449296	1.0936486681488248e-05	0.0	0.0	0.0	5.468245610618592e-08	1.6450042701141076e-07	0.0	7.812269905403319e-06	5.468264633928513e-08	2.1031778323237507e-07	5.4685912038827854e-08	5.468247880494545e-08	3.5140614322671574e-06	0.005503461504262699	1.0894042353859228e-05	0.0	0.0	0.0	5.447023436500248e-08	1.582671974593316e-07	0.0	7.78194993457363e-06	5.447042126491969e-08	2.0950153334266418e-07	5.447367213996985e-08	5.44702569607236e-08	3.500332947997294e-06	0.005481961062055135	1.085148200982571e-05	0.0	0.0	0.0	5.425743254269498e-08	1.632218345406971e-07	0.0	7.751547818162079e-06	5.425762104262249e-08	2.086830713420547e-07	5.426085722294085e-08	5.425745503627613e-08	3.4865747010079187e-06	0.005460414000659443	1.0808829419640275e-05	0.0	0.0	0.0	5.404416949054182e-08	1.5869959617685355e-07	0.0	7.721079239272529e-06	5.404435545280431e-08	2.0786281946286038e-07	5.4047577069477066e-08	5.404419188289692e-08	3.472793510061242e-06	0.00543883099934416	1.0766105721617702e-05	0.0	0.0	0.0	5.3830550900124486e-08	1.5102313921998464e-07	0.0	7.690559686946697e-06	5.3830732917412056e-08	2.0704119471253306e-07	5.383394010287998e-08	5.3830573192175074e-08	3.458996111708363e-06	0.005417222608619928	1.0723331799223378e-05	0.0	0.0	0.0	5.3616681188777793e-08	1.5717808017210577e-07	0.0	7.660005139686656e-06	5.361686528409825e-08	2.0621862727430156e-07	5.362005817267708e-08	5.361670338145323e-08	3.445189477375619e-06	0.005395599746827122	1.0680529264111381e-05	0.0	0.0	0.0	5.340266841478372e-08	1.5162794977670522e-07	0.0	7.629429457678101e-06	5.340284957358481e-08	2.0539549030477304e-07	5.3406028300172314e-08	5.3402690509025004e-08	3.4313796078479305e-06	0.005373971812177166	1.063771671876784e-05	0.0	0.0	0.0	5.318860559057557e-08	1.6000649752720605e-07	0.0	7.598847514791517e-06	5.318878990150145e-08	2.0457218424863775e-07	5.3191954602469306e-08	5.3188627587326343e-08	3.4175729812287525e-06	0.005352348950401369	1.0594914245493395e-05	0.0	0.0	0.0	5.297459312766553e-08	1.5650276053149786e-07	0.0	7.568272039902512e-06	5.297477536980521e-08	2.0374905180572594e-07	5.297792618169852e-08	5.297461502787843e-08	3.403775093108222e-06	0.005330739768509079	1.0552138880616707e-05	0.0	0.0	0.0	5.276071620769688e-08	1.571138485174974e-07	0.0	7.537716212118869e-06	5.276089823156259e-08	2.0292644779550537e-07	5.2764035291619266e-08	5.276073801232453e-08	3.389991656728824e-06	0.005309153214365748	1.0509408335263254e-05	0.0	0.0	0.0	5.25470633863007e-08	1.540424795774402e-07	0.0	7.507192170267479e-06	5.2547243458394685e-08	2.0210469903189906e-07	5.2550366904020935e-08	5.254708509629936e-08	3.3762279137622855e-06	0.005287597497301366	1.0466738858617337e-05	0.0	0.0	0.0	5.2333715909398576e-08	1.5584230270825643e-07	0.0	7.476712100896377e-06	5.233389635569938e-08	2.0128413361257923e-07	5.233700632474284e-08	5.2333737525724633e-08	3.3624891389725897e-06	0.005266080878461163	1.0424146802489255e-05	0.0	0.0	0.0	5.2120755536044104e-08	1.5398026914696946e-07	0.0	7.446287105347647e-06	5.212093463299584e-08	2.0046505042031528e-07	5.212403126317872e-08	5.212077705965606e-08	3.348780114199407e-06	0.00524461084701369	1.038164699054584e-05	0.0	0.0	0.0	5.190825638456964e-08	1.495037536544e-07	0.0	7.415927856248552e-06	5.190843299887324e-08	1.996477367958402e-07	5.1911516427718e-08	5.190827781642415e-08	3.335105433320604e-06	0.005223194597750925	1.0339253663763169e-05	0.0	0.0	0.0	5.169628965985331e-08	1.5263910010389157e-07	0.0	7.385645146040649e-06	5.1696467000296616e-08	1.988324833044006e-07	5.169953736545247e-08	5.169631100090479e-08	3.3214697568824096e-06	0.005201839429863371	1.0296981269837104e-05	0.0	0.0	0.0	5.1484927600374565e-08	1.4109254357409248e-07	0.0	7.355447968974391e-06	5.1485099597950716e-08	1.9801953210250154e-07	5.1488157036128785e-08	5.148494885157756e-08	3.3078769225158126e-06	0.005180551353766693	1.0254841705277184e-05	0.0	0.0	0.0	5.1274229688673735e-08	1.5031114885282372e-07	0.0	7.325346955908575e-06	5.127440520738883e-08	1.9720916940379692e-07	5.1277449855761725e-08	5.127425085097544e-08	3.294331536513738e-06	0.005159337583665879	1.0212849249643738e-05	0.0	0.0	0.0	5.1064267322555085e-08	1.4969564111287899e-07	0.0	7.29535043279093e-06	5.1064442111180865e-08	1.9640161937204258e-07	5.106747410597885e-08	5.1064288396905344e-08	3.280837148720721e-06	0.005138203679254314	1.0171014907310729e-05	0.0	0.0	0.0	5.085509552388126e-08	1.529866330835079e-07	0.0	7.2654671204950834e-06	5.08552713558703e-08	1.9559711680164791e-07	5.085829083289255e-08	5.085511651122268e-08	3.2673975023102405e-06	0.0051171555029874425	1.0129350282044958e-05	0.0	0.0	0.0	5.064677231148269e-08	1.4962568257923766e-07	0.0	7.235704630590635e-06	5.0646946223426896e-08	1.9479586662329227e-07	5.0649953317483144e-08	5.0646793212754335e-08	3.254015837359099e-06	0.00509619812941216	1.0087865417936166e-05	0.0	0.0	0.0	5.0439347905800676e-08	1.502011461855259e-07	0.0	7.20607081300043e-06	5.0439521663902945e-08	1.9399808018334662e-07	5.044251650920641e-08	5.0439368721934225e-08	3.2406955143646923e-06	0.005075336821656207	1.0046570732434042e-05	0.0	0.0	0.0	5.023287439407904e-08	1.429639862778758e-07	0.0	7.176572355937855e-06	5.023304449597759e-08	1.9320393755368577e-07	5.023602722554775e-08	5.0232895126001505e-08	3.2274393664040598e-06	0.005054576016845588	1.0005475007902366e-05	0.0	0.0	0.0	5.002739568812793e-08	1.4805297235902337e-07	0.0	7.1472168165268375e-06	5.0027567619862483e-08	1.924136421966713e-07	5.003053836637224e-08	5.0027416336757604e-08	3.2142506391450684e-06	0.005033920798254071	9.964588305856428e-06	0.0	0.0	0.0	4.982296209552103e-08	1.4179736591215015e-07	0.0	7.118009880885754e-06	4.982313083983503e-08	1.916273472057171e-07	4.9826089734498384e-08	4.982298266177346e-08	3.2011317218894396e-06	0.005013374907992948	9.923918032920919e-06	0.0	0.0	0.0	4.961961064937128e-08	1.3524540255315309e-07	0.0	7.0889575461346615e-06	4.961977613674438e-08	1.908452140456546e-07	4.9622723309759513e-08	4.961963113415146e-08	3.188085157906656e-06	0.004992942329292589	9.883472073083688e-06	0.0	0.0	0.0	4.941738076961054e-08	1.406430716203716e-07	0.0	7.060066194536591e-06	4.9417548186962096e-08	1.900674145486963e-07	4.942048376799314e-08	4.9417401173816095e-08	3.17511367814055e-06	0.004972627339290837	9.843258892191595e-06	0.0	0.0	0.0	4.921631478546917e-08	1.442783415658969e-07	0.0	7.0313410217590715e-06	4.921648336132216e-08	1.8929408860269663e-07	4.9219407478863856e-08	4.921633510999378e-08	3.162219473514041e-06	0.004952433369391115	9.803285281937917e-06	0.0	0.0	0.0	4.901644665540516e-08	1.459639504735147e-07	0.0	7.002786884829764e-06	4.901661566020184e-08	1.885253669783692e-07	4.901952844155696e-08	4.90164669011341e-08	3.1494045879836116e-06	0.004932363620823707	9.763557578417561e-06	0.0	0.0	0.0	4.881780805988454e-08	1.4447327306795971e-07	0.0	6.97440819974473e-06	4.881797599688544e-08	1.8776136857299663e-07	4.882087756803572e-08	4.8817828227694605e-08	3.136670869578424e-06	0.004912420987969708	9.724081510333097e-06	0.0	0.0	0.0	4.862042764241076e-08	1.4253148989390827e-07	0.0	6.946209239751993e-06	4.8620594285313233e-08	1.8700220844022778e-07	4.862348477102789e-08	4.8620447733169314e-08	3.1240201096366034e-06	0.004892608276417568	9.684862630660712e-06	0.0	0.0	0.0	4.842433316785616e-08	1.419566361490642e-07	0.0	6.918194098350473e-06	4.842449918111497e-08	1.8624799679405382e-07	4.842737870501792e-08	4.842435318242198e-08	3.1114540250241715e-06	0.004872928175116828	9.645906261523117e-06	0.0	0.0	0.0	4.8229551246826177e-08	1.4362068898626647e-07	0.0	6.890366635030715e-06	4.8229717701837076e-08	1.8549883754814488e-07	4.823258638643184e-08	4.822957118604997e-08	3.098974232813466e-06	0.004853383216722241	9.607217415686594e-06	0.0	0.0	0.0	4.8036106943144355e-08	1.4081854545396837e-07	0.0	6.86272997403685e-06	4.803627171865648e-08	1.8475481482245158e-07	4.803912968496831e-08	4.8036126807868885e-08	3.0865820170236908e-06	0.004833975412287815	9.568800073402704e-06	0.0	0.0	0.0	4.784402015805808e-08	1.358450972392497e-07	0.0	6.8352871436051306e-06	4.784418243055919e-08	1.8401601015157145e-07	4.7847029798271766e-08	4.784403994911575e-08	3.074278626381609e-06	0.004814706717587428	9.530658105536185e-06	0.0	0.0	0.0	4.765331024588166e-08	1.4335475033006653e-07	0.0	6.808041805410243e-06	4.765347546999873e-08	1.832825221218839e-07	4.7656312358059885e-08	4.765332996409544e-08	3.0620656097750787e-06	0.004795579558470026	9.492796313536617e-06	0.0	0.0	0.0	4.746400121385781e-08	1.4046676617306094e-07	0.0	6.780995957543797e-06	4.746416482534961e-08	1.8255440453487597e-07	4.74669913509618e-08	4.7464020860045544e-08	3.049943753624605e-06	0.004776595166678801	9.455217135063173e-06	0.0	0.0	0.0	4.727610525027019e-08	1.3265158877987867e-07	0.0	6.754151683685993e-06	4.7276265083877445e-08	1.818317134954559e-07	4.7279081362728405e-08	4.727612482523749e-08	3.037913891539626e-06	0.0047577548478522245	9.41792315409349e-06	0.0	0.0	0.0	4.7089635274996426e-08	1.290474078971745e-07	0.0	6.727511401338605e-06	4.708979316921225e-08	1.811145140945384e-07	4.709259931586428e-08	4.708965477953834e-08	3.0259770183920964e-06	0.00473906016017526	9.380917454573926e-06	0.0	0.0	0.0	4.6904606707760444e-08	1.3509247458750303e-07	0.0	6.701077655784625e-06	4.690476689920437e-08	1.8040287486234063e-07	4.690756302734431e-08	4.690462614266416e-08	3.0141341953294765e-06	0.00472051276562003	9.344203325940475e-06	0.0	0.0	0.0	4.672103599573619e-08	1.320692655889757e-07	0.0	6.674851629336135e-06	4.6721194551726055e-08	1.7969682763687812e-07	4.672398077334119e-08	4.672105536178287e-08	3.002385858883523e-06	0.004702113347943309	9.307782121204658e-06	0.0	0.0	0.0	4.6538929903969395e-08	1.2954339485446578e-07	0.0	6.648834878755446e-06	4.653908702539395e-08	1.789964143359417e-07	4.654186345118221e-08	4.653894920192833e-08	2.9907326253233503e-06	0.004683862872382082	9.27165575062168e-06	0.0	0.0	0.0	4.6358297983727153e-08	1.3162663808153081e-07	0.0	6.6230290277804505e-06	4.635845568746858e-08	1.7830167867979357e-07	4.63612224270249e-08	4.635831721435869e-08	2.979175148093222e-06	0.004665762362387393	9.23582623971618e-06	0.0	0.0	0.0	4.6179150362625016e-08	1.314269899197918e-07	0.0	6.597435092464095e-06	4.6179307651715654e-08	1.7761264802910872e-07	4.618206481323015e-08	4.617916952668187e-08	2.967713805035429e-06	0.004647812409785193	9.200294759604284e-06	0.0	0.0	0.0	4.6001492896233856e-08	1.3508244161885908e-07	0.0	6.572054301478086e-06	4.6001651519944625e-08	1.7692935546779946e-07	4.600439921049213e-08	4.6001511994458996e-08	2.9563490786049724e-06	0.0046300137702293	9.165062805742584e-06	0.0	0.0	0.0	4.582533306182896e-08	1.2930577828720687e-07	0.0	6.546886872627507e-06	4.582548881850392e-08	1.7625180686648275e-07	4.582822714343445e-08	4.5825352094957656e-08	2.9450809880051708e-06	0.0046123664738715806	9.130130437421578e-06	0.0	0.0	0.0	4.56506711558508e-08	1.2594515704894548e-07	0.0	6.521933602390782e-06	4.565082512391548e-08	1.7558002367335148e-07	4.565355418739786e-08	4.565069012460635e-08	2.933909826247462e-06	0.004594870979668581	9.095498562813704e-06	0.0	0.0	0.0	4.547751171915345e-08	1.3435414545893366e-07	0.0	6.497195726557207e-06	4.547766908745106e-08	1.7491403916254788e-07	4.5480388992902204e-08	4.547753062425097e-08	2.922836094930045e-06	0.00457752807323917	9.061168736770955e-06	0.0	0.0	0.0	4.530586252599174e-08	1.271233037328453e-07	0.0	6.472672631601561e-06	4.530601641639149e-08	1.7425383682366625e-07	4.5308727265257236e-08	4.5305881368141265e-08	2.9118594435949678e-06	0.004560337205795058	9.027139872599531e-06	0.0	0.0	0.0	4.5135718142882935e-08	1.2735988566757894e-07	0.0	6.448364993477056e-06	4.513587184333681e-08	1.7359943485903954e-07	4.513857373612894e-08	4.513573692278076e-08	2.9009801241602554e-06	0.004543298771922513	8.993412751117353e-06	0.0	0.0	0.0	4.496708247391029e-08	1.3204491717536423e-07	0.0	6.4242731831401106e-06	4.496723796602589e-08	1.729508432599991e-07	4.496993100220497e-08	4.4967101192246314e-08	2.8901982517269516e-06	0.004526412951934859	8.959987728993275e-06	0.0	0.0	0.0	4.479995730241082e-08	1.2903076196195098e-07	0.0	6.400396678521225e-06	4.480011113156298e-08	1.7230804797698873e-07	4.4802795408987634e-08	4.479997595986773e-08	2.8795135315935534e-06	0.004509679284351103	8.926863892430608e-06	0.0	0.0	0.0	4.4634338059389996e-08	1.2855375318745626e-07	0.0	6.376735487520763e-06	4.4634491396356794e-08	1.7167104922699477e-07	4.4637167011771794e-08	4.4634356656639385e-08	2.8689259194005838e-06	0.0044930976997456075	8.894041103761909e-06	0.0	0.0	0.0	4.447022405650294e-08	1.3137831761050483e-07	0.0	6.353289557221057e-06	4.447037839104522e-08	1.7103984558942235e-07	4.447304544012631e-08	4.447024259420874e-08	2.8584353465054065e-06	0.004476668090659246	8.86151915004827e-06	0.0	0.0	0.0	4.430761422904778e-08	1.2524709702476242e-07	0.0	6.330057953154458e-06	4.430776557596915e-08	1.7041441191177992e-07	4.4310424152766356e-08	4.4307632707866576e-08	2.848041339125821e-06	0.00446038971514189	8.829296562339557e-06	0.0	0.0	0.0	4.414650123226261e-08	1.2385426435413624e-07	0.0	6.307040497315226e-06	4.4146651706068714e-08	1.6979474340540184e-07	4.4149301903644884e-08	4.4146519652839746e-08	2.837743778230513e-06	0.004444262386813664	8.797372971503575e-06	0.0	0.0	0.0	4.398688322047962e-08	1.2135495088160695e-07	0.0	6.284236551223464e-06	4.3987032313222916e-08	1.6918082288524102e-07	4.398967422339394e-08	4.398690158345367e-08	2.827542334517636e-06	0.004428285589987713	8.765747356532742e-06	0.0	0.0	0.0	4.382875508865238e-08	1.247377088438867e-07	0.0	6.261645828276616e-06	4.3828905392123965e-08	1.6857264263859948e-07	4.383153910578926e-08	4.3828773394653315e-08	2.8174368451630086e-06	0.004412459069694094	8.734419212546878e-06	0.0	0.0	0.0	4.367211431237368e-08	1.268924817809909e-07	0.0	6.239267526179687e-06	4.3672265327913265e-08	1.679701810698998e-07	4.3674890934757453e-08	4.367213256202524e-08	2.807426911613531e-06	0.0043967822017854504	8.70338730386426e-06	0.0	0.0	0.0	4.351695471322663e-08	1.3091141525177345e-07	0.0	6.217100949533229e-06	4.3517107253856776e-08	1.6737341946096265e-07	4.351972484249494e-08	4.3516972907144145e-08	2.797512187670751e-06	0.0043812544441042146	8.672650557122454e-06	0.0	0.0	0.0	4.3363270924391595e-08	1.231227610243837e-07	0.0	6.195144466297553e-06	4.336341974734298e-08	1.667823138787117e-07	4.336602940471223e-08	4.33632890631831e-08	2.7876918962813033e-06	0.004365874579729235	8.642206563224023e-06	0.0	0.0	0.0	4.3211050900369856e-08	1.278804259677917e-07	0.0	6.173397903640294e-06	4.3211201599105156e-08	1.661968596721362e-07	4.321380341157884e-08	4.321106898463174e-08	2.777965939167084e-06	0.004350642454764746	8.612055017431052e-06	0.0	0.0	0.0	4.3060293117468025e-08	1.2082248244950675e-07	0.0	6.151859493819932e-06	4.3060440436590643e-08	1.656170092545392e-07	4.3063034488892684e-08	4.30603111477929e-08	2.7683334818015892e-06	0.004335556762275962	8.582193332482961e-06	0.0	0.0	0.0	4.2910984639371783e-08	1.2468096506877715e-07	0.0	6.130528831078121e-06	4.291113342010433e-08	1.6504275170403296e-07	4.291371979634102e-08	4.291100261634086e-08	2.758794323067543e-06	0.0043206171873061685	8.552620884833122e-06	0.0	0.0	0.0	4.276312234834385e-08	1.1903325128336095e-07	0.0	6.10940417644456e-06	4.2763268378359946e-08	1.6447404020801851e-07	4.2765847161121245e-08	4.276314027253414e-08	2.7493476465543635e-06	0.004305822451287335	8.523335143398562e-06	0.0	0.0	0.0	4.2616693588958845e-08	1.2493145932850957e-07	0.0	6.088485050331473e-06	4.2616841954807066e-08	1.6391086185670166e-07	4.261941322611493e-08	4.261671146093689e-08	2.7399932215434503e-06	0.004291172192899814	8.494335392875838e-06	0.0	0.0	0.0	4.247169478469574e-08	1.2540245127754283e-07	0.0	6.067769861068609e-06	4.2471843009049195e-08	1.6335317380243848e-07	4.247440684962127e-08	4.2471712605024284e-08	2.730730304659935e-06	0.004276665247952041	8.465619328622923e-06	0.0	0.0	0.0	4.232811441233542e-08	1.219114761408537e-07	0.0	6.047257100632945e-06	4.232826098613582e-08	1.6280093544929815e-07	4.2330817475470644e-08	4.232813218156822e-08	2.7215581922551266e-06	0.004262300514466567	8.437184769160506e-06	0.0	0.0	0.0	4.2185941564472956e-08	1.2150199658649558e-07	0.0	6.026945603122599e-06	4.218608772565814e-08	1.6225411541111717e-07	4.218863694234354e-08	4.218595928315531e-08	2.712476342122909e-06	0.004248077143297908	8.409030033525262e-06	0.0	0.0	0.0	4.204516783628543e-08	1.2421397923967047e-07	0.0	6.0068341934860305e-06	4.2045315003126665e-08	1.617126820552672e-07	4.2047857024873074e-08	4.204518550495646e-08	2.7034842095191793e-06	0.004233994281324225	8.381153432890625e-06	0.0	0.0	0.0	4.1905784783634055e-08	1.230554812013181e-07	0.0	5.986921215843752e-06	4.1905931228569954e-08	1.611765908049669e-07	4.190846613189451e-08	4.190580240282687e-08	2.694581028148871e-06	0.004220050728452208	8.353552591577334e-06	0.0	0.0	0.0	4.176778052811432e-08	1.226502346282852e-07	0.0	5.967205265551043e-06	4.1767926570438484e-08	1.606458038465901e-07	4.1770454430888084e-08	4.176779809835381e-08	2.685766150016313e-06	0.004206245469855072	8.326225500665763e-06	0.0	0.0	0.0	4.1631145025121396e-08	1.2523836308831768e-07	0.0	5.947685050576058e-06	4.163129198536051e-08	1.6012028639796084e-07	4.1633812877624945e-08	4.163116254692581e-08	2.677038980687908e-06	0.004192577574588131	8.299170317294525e-06	0.0	0.0	0.0	4.1495869060342526e-08	1.1895287142664579e-07	0.0	5.9283585071930585e-06	4.149601302861572e-08	1.595999829024991e-07	4.149852702601537e-08	4.149588653422423e-08	2.6683985700626506e-06	0.004179045554695232	8.272384095961249e-06	0.0	0.0	0.0	4.1361937906256366e-08	1.1744031173911846e-07	0.0	5.909224384520935e-06	4.1362080944795044e-08	1.5908485968557498e-07	4.1364588119886285e-08	4.136195533271827e-08	2.6598443455365523e-06	0.004165648513416339	8.245865061489348e-06	0.0	0.0	0.0	4.122934268697479e-08	1.2180378879504243e-07	0.0	5.8902815020325584e-06	4.122948747087619e-08	1.5857488496635152e-07	4.123198789554313e-08	4.122936006651459e-08	2.651375768960862e-06	0.004152385607949908	8.219611545526562e-06	0.0	0.0	0.0	4.109807506073193e-08	1.204796080760633e-07	0.0	5.871527915687734e-06	4.109821899978012e-08	1.5807000640994164e-07	4.110071274469611e-08	4.109809239384277e-08	2.642991948774112e-06	0.004139255442015453	8.193620784065076e-06	0.0	0.0	0.0	4.096812120748033e-08	1.140367786656072e-07	0.0	5.852961707006005e-06	4.096826210328218e-08	1.5757017236935818e-07	4.097074923797406e-08	4.0968138494647e-08	2.6346920073416764e-06	0.004126256641141292	8.167890056279538e-06	0.0	0.0	0.0	4.0839467523085375e-08	1.1457628940722314e-07	0.0	5.8345816876994165e-06	4.0839608463966096e-08	1.5707535085455473e-07	4.084208905735709e-08	4.083948476478474e-08	2.626475406124675e-06	0.004113388361911852	8.142417692617769e-06	0.0	0.0	0.0	4.071210565978205e-08	1.182919649823302e-07	0.0	5.8163864245305075e-06	4.071224804992569e-08	1.56585503281297e-07	4.071472217017772e-08	4.0712122856486914e-08	2.6183414939078025e-06	0.004100649584448562	8.117201674208507e-06	0.0	0.0	0.0	4.058602552320887e-08	1.201118280735685e-07	0.0	5.798374156257611e-06	4.058616853343378e-08	1.5610058223527565e-07	4.058863624773748e-08	4.0586042675386826e-08	2.6102894684583894e-06	0.004088039052364114	8.092239513996542e-06	0.0	0.0	0.0	4.046121467808308e-08	1.1953450991681598e-07	0.0	5.780543070012847e-06	4.0461357225397875e-08	1.5562053891231534e-07	4.046381859995437e-08	4.0461231786195056e-08	2.602318504722252e-06	0.004075555473529427	8.067528654178268e-06	0.0	0.0	0.0	4.0337660335379894e-08	1.1617866389218354e-07	0.0	5.762891313182709e-06	4.033780115852065e-08	1.551453234382223e-07	4.034025625852685e-08	4.0337677399880006e-08	2.594427759569577e-06	0.004063197527506928	8.043066480912705e-06	0.0	0.0	0.0	4.0215349425887427e-08	1.1684860423887429e-07	0.0	5.745417463874563e-06	4.0215490380211845e-08	1.5467489753382105e-07	4.021793927020186e-08	4.0215366447222865e-08	2.5866165910197016e-06	0.004050964208876608	8.018851003969865e-06	0.0	0.0	0.0	4.009427199845128e-08	1.2061501175008946e-07	0.0	5.7281200306676825e-06	4.0094414451224e-08	1.5420922104817853e-07	4.009685719502945e-08	4.0094288977064774e-08	2.578884325106274e-06	0.0040388544621255745	7.994880133957841e-06	0.0	0.0	0.0	3.997441760610711e-08	1.1738406242194245e-07	0.0	5.710996879768928e-06	3.997455843614971e-08	1.53748236537451e-07	3.997699509644963e-08	3.997443454243654e-08	2.571229990983446e-06	0.004026866766798097	7.971150861095706e-06	0.0	0.0	0.0	3.985577119994235e-08	1.1683777712410542e-07	0.0	5.694046468481763e-06	3.985591153682369e-08	1.5329190247025258e-07	3.9858342175581653e-08	3.9855788094417646e-08	2.5636528919911675e-06	0.004015000031839728	7.947661025639296e-06	0.0	0.0	0.0	3.9738321981231264e-08	1.1833503064277943e-07	0.0	5.677267242587819e-06	3.973846287440495e-08	1.5284017700490571e-07	3.9740887552892166e-08	3.97383388342775e-08	2.5561523276277405e-06	0.004003253160178201	7.92440845593898e-06	0.0	0.0	0.0	3.962205909172099e-08	1.1725902992959751e-07	0.0	5.660657323171104e-06	3.9622199297410794e-08	1.5239300955880962e-07	3.962461807596267e-08	3.96220759037585e-08	2.548727446431292e-06	0.003991624818323456	7.901390512334078e-06	0.0	0.0	0.0	3.9506969333101653e-08	1.1325145399129998e-07	0.0	5.644214820401629e-06	3.950710757793935e-08	1.51950349255443e-07	3.9509520515976916e-08	3.950698610454432e-08	2.5413773931854104e-06	0.003980113666904232	7.878604543527905e-06	0.0	0.0	0.0	3.939303944888357e-08	1.0965246233266352e-07	0.0	5.6279380413078365e-06	3.9393175865959594e-08	1.515121505177844e-07	3.939558302212861e-08	3.9393056180138985e-08	2.5341014037235026e-06	0.003968718509142265	7.856048180497615e-06	0.0	0.0	0.0	3.928025759394717e-08	1.1597937681407256e-07	0.0	5.611825895623046e-06	3.928039652991636e-08	1.5107838399370674e-07	3.92827979625488e-08	3.928027428541763e-08	2.5268989945009267e-06	0.003957438587739196	7.833719924213764e-06	0.0	0.0	0.0	3.91686162731432e-08	1.1380724625100682e-07	0.0	5.595876188133387e-06	3.916875420442968e-08	1.50648990585625e-07	3.917114997073258e-08	3.916863292522893e-08	2.519769169063019e-06	0.003946272342130705	7.811616685511019e-06	0.0	0.0	0.0	3.905810004063719e-08	1.1630942771568339e-07	0.0	5.580087498876736e-06	3.905823895029656e-08	1.5022393206584953e-07	3.9060629106941356e-08	3.9058116653730614e-08	2.5127112915943775e-06	0.003935218776547197	7.78973649328879e-06	0.0	0.0	0.0	3.894869904092255e-08	1.1506608832422158e-07	0.0	5.564457888309091e-06	3.8948837191622905e-08	1.4980315621942774e-07	3.895122179436071e-08	3.8948715615412455e-08	2.5057244852139933e-06	0.003924276517687236	7.768076629089498e-06	0.0	0.0	0.0	3.8840399681705073e-08	1.1684300707713856e-07	0.0	5.548985861475406e-06	3.884053846430428e-08	1.4938662279981975e-07	3.884291756830129e-08	3.8840416217973926e-08	2.498808079506612e-06	0.003913444515594351	7.74663501454591e-06	0.0	0.0	0.0	3.873319157114457e-08	1.1436410333569899e-07	0.0	5.533669439765225e-06	3.873332891898536e-08	1.489742785402989e-07	3.873570257848343e-08	3.873320806957085e-08	2.491961180452927e-06	0.003902721370125964	7.725408878070848e-06	0.0	0.0	0.0	3.862706085129881e-08	1.1342757788176413e-07	0.0	5.518507082727133e-06	3.862719777311014e-08	1.4856608196951233e-07	3.862956604174302e-08	3.862707731225461e-08	2.485183096969218e-06	0.003892105998956386	7.704396077221538e-06	0.0	0.0	0.0	3.8521996809949743e-08	1.1094927519662568e-07	0.0	5.5034969873828065e-06	3.8522132406620855e-08	1.481619845487976e-07	3.8524495337226266e-08	3.852201323380302e-08	2.478473016429169e-06	0.0038815971294123455	7.68359409274691e-06	0.0	0.0	0.0	3.841798685083655e-08	1.1349820647637207e-07	0.0	5.488637816256885e-06	3.841812345762629e-08	1.4776195027089247e-07	3.8420481102602584e-08	3.841800323794976e-08	2.4718303429143373e-06	0.0038711938282051522	7.663001077240672e-06	0.0	0.0	0.0	3.831502173692484e-08	1.1132706631486732e-07	0.0	5.473927608475234e-06	3.831515720090833e-08	1.4736592634652083e-07	3.831750961174674e-08	3.8315038087657496e-08	2.4652541906976684e-06	0.0038608947081786244	7.642614284823672e-06	0.0	0.0	0.0	3.821308773881256e-08	1.1221195461290142e-07	0.0	5.459364909916735e-06	3.8213223458133844e-08	1.469738736282614e-07	3.821557068580727e-08	3.8213104053517904e-08	2.4587439098752754e-06	0.0038506987514975773	7.622431700723135e-06	0.0	0.0	0.0	3.81121747826323e-08	1.1465229938652579e-07	0.0	5.444948177837839e-06	3.811231143069149e-08	1.465857505830096e-07	3.811465352557522e-08	3.811219106166005e-08	2.4522988089534103e-06	0.003840604875193557	7.602451181227061e-06	0.0	0.0	0.0	3.801227214981999e-08	1.0896672688249177e-07	0.0	5.430675265823686e-06	3.801240609468906e-08	1.4620149942659182e-07	3.801474310613945e-08	3.8012288393515773e-08	2.4459179171329997e-06	0.0038306115588784993	7.582669716717134e-06	0.0	0.0	0.0	3.791336479227699e-08	1.1194347328317115e-07	0.0	5.416545074730733e-06	3.791349975638277e-08	1.458210905676929e-07	3.791583173349336e-08	3.791338100097941e-08	2.4396007490867827e-06	0.0038207180424600796	7.563085802644364e-06	0.0	0.0	0.0	3.7815445187256655e-08	1.126089806060763e-07	0.0	5.402555897526563e-06	3.7815580467245176e-08	1.4544447805045685e-07	3.781790745840511e-08	3.781546136130256e-08	2.433346537491562e-06	0.0038109231242132975	7.543697060209768e-06	0.0	0.0	0.0	3.7718501440759184e-08	1.1346801796348038e-07	0.0	5.388706120616232e-06	3.771863693274396e-08	1.4507161843439185e-07	3.7720958985705665e-08	3.771851758048058e-08	2.4271545584512635e-06	0.0038012256704241165	7.52450124524833e-06	0.0	0.0	0.0	3.762252233195515e-08	1.061598343837877e-07	0.0	5.37499363125995e-06	3.7622654364687e-08	1.4470245484186237e-07	3.762497152620962e-08	3.762253843767968e-08	2.4210238568066294e-06	0.0037916241851979034	7.505495396628688e-06	0.0	0.0	0.0	3.752749305518086e-08	1.1086742262023463e-07	0.0	5.361417615524832e-06	3.752762706558929e-08	1.4433696535946576e-07	3.752993938238642e-08	3.752750912722928e-08	2.4149540798987656e-06	0.0037821181162133737	7.486678421104314e-06	0.0	0.0	0.0	3.743340814420347e-08	1.1147132933195859e-07	0.0	5.34797625466352e-06	3.7433542305000334e-08	1.4397510102395193e-07	3.7435849822999135e-08	3.7433424182896375e-08	2.4089444085582312e-06	0.003772706180549361	7.468047779141295e-06	0.0	0.0	0.0	3.734025490134799e-08	1.084948115913129e-07	0.0	5.334667756647335e-06	3.734038753948134e-08	1.436168135913461e-07	3.734269030384167e-08	3.734027090700048e-08	2.4029940360652974e-06	0.0037633871147820853	7.449600969802756e-06	0.0	0.0	0.0	3.724802082192476e-08	1.0575953460226314e-07	0.0	5.321490591987072e-06	3.724815206316962e-08	1.4326206188526834e-07	3.725045011848564e-08	3.724803679484669e-08	2.397102277755578e-06	0.0037541598466378986	7.431335870551261e-06	0.0	0.0	0.0	3.715669529324269e-08	1.065141141322421e-07	0.0	5.308443459342671e-06	3.715682676708722e-08	1.429108108711989e-07	3.715912015754781e-08	3.715671123374002e-08	2.391268554771164e-06	0.0037450234695462505	7.413250686872849e-06	0.0	0.0	0.0	3.7066269342729276e-08	1.0524348177620376e-07	0.0	5.295524702715927e-06	3.70664000599155e-08	1.4256301596716107e-07	3.706868882903608e-08	3.706628525110523e-08	2.3854921230946866e-06	0.0037359768182816527	7.395343112220676e-06	0.0	0.0	0.0	3.697673143764565e-08	1.0599822634842727e-07	0.0	5.282732957558127e-06	3.6976862390259296e-08	1.422186404370316e-07	3.697914658110632e-08	3.69767473141988e-08	2.3797723745272674e-06	0.0037270189403228143	7.377611261117212e-06	0.0	0.0	0.0	3.688807215060107e-08	1.0427381959096201e-07	0.0	5.270066565226938e-06	3.6888202148298056e-08	1.418776396276727e-07	3.689048180325749e-08	3.688808799562697e-08	2.374108563623607e-06	0.0037181486682081612	7.360052822588108e-06	0.0	0.0	0.0	3.680027992671915e-08	1.038397057010694e-07	0.0	5.257524134283722e-06	3.680040959443195e-08	1.4153997607909766e-07	3.68026847554158e-08	3.6800295740508625e-08	2.3685000694487623e-06	0.0037093650294707497	7.342665871670427e-06	0.0	0.0	0.0	3.6713345141181936e-08	1.0524319822029292e-07	0.0	5.245104321976947e-06	3.671347532984149e-08	1.4120561364201267e-07	3.6715746038317456e-08	3.67133609240226e-08	2.3629462933676635e-06	0.0037006670865676436	7.32544855253492e-06	0.0	0.0	0.0	3.6627258514840195e-08	1.0839610557497884e-07	0.0	5.232805789021303e-06	3.662738997998049e-08	1.4087451626048295e-07	3.662965627696213e-08	3.662727426701662e-08	2.357446637753898e-06	0.003692053903536135	7.308399012477633e-06	0.0	0.0	0.0	3.6542010784171006e-08	1.0375493756890556e-07	0.0	5.2206265983473764e-06	3.654213998624015e-08	1.4054663178603681e-07	3.6544401911857787e-08	3.6542026505964655e-08	2.3520002280402168e-06	0.003683524110697259	7.291514540217627e-06	0.0	0.0	0.0	3.6457588392763575e-08	1.0764513097761023e-07	0.0	5.208565857507328e-06	3.645771910160501e-08	1.4022193619169491e-07	3.645997669586872e-08	3.645760408444981e-08	2.346606674285792e-06	0.0036750770973434633	7.274793926923539e-06	0.0	0.0	0.0	3.637398529646035e-08	1.003518115764469e-07	0.0	5.1966214754919834e-06	3.637411269001658e-08	1.3990037318495166e-07	3.6376365991923645e-08	3.6374000958313785e-08	2.3412650296200976e-06	0.0036667113805627666	7.258234237155574e-06	0.0	0.0	0.0	3.62911868180553e-08	1.0181596165681863e-07	0.0	5.18479259511642e-06	3.629131475127714e-08	1.3958191968812608e-07	3.629356379972747e-08	3.629120245034348e-08	2.3359749203395313e-06	0.003658426375076785	7.241834312421016e-06	0.0	0.0	0.0	3.6209187165084253e-08	1.0632754301591831e-07	0.0	5.173078037059064e-06	3.620931703047794e-08	1.392665439515784e-07	3.6211561864026734e-08	3.6209202768074166e-08	2.3307358226969786e-06	0.00365022126062518	7.225592529057143e-06	0.0	0.0	0.0	3.612797821923127e-08	1.0673283899335575e-07	0.0	5.16147617203882e-06	3.612810812332839e-08	1.3895420211267074e-07	3.613034877984908e-08	3.6127993793187545e-08	2.3255470038037427e-06	0.0036420948894122338	7.209506615014696e-06	0.0	0.0	0.0	3.604754862024535e-08	1.0114549165515932e-07	0.0	5.149985260178808e-06	3.604767585144781e-08	1.3864484733149774e-07	3.604991236805099e-08	3.6047564165427916e-08	2.3204076794490463e-06	0.003634046033266943	7.193574139134519e-06	0.0	0.0	0.0	3.5967886212325416e-08	1.0625987952289784e-07	0.0	5.138604648496258e-06	3.596801564392087e-08	1.3833846202761487e-07	3.597024805775337e-08	3.596790172898892e-08	2.315317569911369e-06	0.0036260742540965823	7.1777942342869826e-06	0.0	0.0	0.0	3.588898665982367e-08	1.0288007662753769e-07	0.0	5.12733247212343e-06	3.588911444753095e-08	1.38034995996366e-07	3.5891342794876023e-08	3.588900214822312e-08	2.3102758325560853e-06	0.003618178232233219	7.162164288184719e-06	0.0	0.0	0.0	3.5810836901297295e-08	1.0772922019501678e-07	0.0	5.116167944041498e-06	3.5810966753223954e-08	1.3773442804908352e-07	3.581319107028662e-08	3.581085236168167e-08	2.3052821246979146e-06	0.003610357430977587	7.146683238494124e-06	0.0	0.0	0.0	3.57334316250778e-08	1.0550697727248031e-07	0.0	5.1051092983672245e-06	3.573356020060364e-08	1.3743671064580306e-07	3.5735780522796986e-08	3.573344705769562e-08	2.3003356496482045e-06	0.00360261060261753	7.131348615370629e-06	0.0	0.0	0.0	3.5656758481936834e-08	1.0534071553792526e-07	0.0	5.094155421284697e-06	3.565688699328085e-08	1.3714181380042118e-07	3.5659103355693505e-08	3.5656773887031157e-08	2.2954359127103073e-06	0.003594936972389794	7.116158885210423e-06	0.0	0.0	0.0	3.5580809803853155e-08	1.0529920624236433e-07	0.0	5.083305033893858e-06	3.558093817940166e-08	1.368497030827425e-07	3.558315061667259e-08	3.5580825181664804e-08	2.2905823424662995e-06	0.0035873356453783875	7.101112276556292e-06	0.0	0.0	0.0	3.55055767335376e-08	1.0178098648355079e-07	0.0	5.072556656053584e-06	3.550570339856685e-08	1.3656033864509358e-07	3.5507911944742344e-08	3.550559208430433e-08	2.2857742743339007e-06	0.0035798055807628225	7.086206729121407e-06	0.0	0.0	0.0	3.543104896955193e-08	1.020468724898177e-07	0.0	5.0619092787385735e-06	3.543117558786194e-08	1.3627369332242573e-07	3.543338027672376e-08	3.543106429350742e-08	2.28101126150763e-06	0.003572346078782688	7.071440857773052e-06	0.0	0.0	0.0	3.535721958623079e-08	1.0445578841877708e-07	0.0	5.051361824996133e-06	3.5357347208918934e-08	1.3598973812102409e-07	3.5359548073945866e-08	3.53572348836069e-08	2.276292826237742e-06	0.003564956391215355	7.0568131814461214e-06	0.0	0.0	0.0	3.528408117824661e-08	1.0418021990069042e-07	0.0	5.040912889165155e-06	3.528420842266747e-08	1.3570843519832522e-07	3.528640549677706e-08	3.5284096449273175e-08	2.271618337424591e-06	0.003557635529678362	7.042321743654192e-06	0.0	0.0	0.0	3.5211623963163395e-08	9.801328977284395e-08	0.0	5.030560924037726e-06	3.521174839931622e-08	1.3542974290130355e-07	3.521394171475724e-08	3.521163920806635e-08	2.2669870980399123e-06	0.0035503824025389687	7.027964383516708e-06	0.0	0.0	0.0	3.513983713657371e-08	9.915441950625803e-08	0.0	5.020305193025899e-06	3.513996198281737e-08	1.351536413990077e-07	3.5142151571770364e-08	3.51398523555744e-08	2.26239878761109e-06	0.0035431965078861864	7.013740107560728e-06	0.0	0.0	0.0	3.5068715731112465e-08	1.0052867246712233e-07	0.0	5.010144544406065e-06	3.5068841111485405e-08	1.3488009968496517e-07	3.507102700574847e-08	3.5068730924431795e-08	2.257852892538405e-06	0.0035360770413539965	6.999647323574796e-06	0.0	0.0	0.0	3.499825178571976e-08	1.0333627669713215e-07	0.0	5.000077891663944e-06	3.499837818006231e-08	1.3460908850819278e-07	3.5000560411089186e-08	3.4998266953576026e-08	2.2533489290484846e-06	0.003529023245287695	6.98568453181448e-06	0.0	0.0	0.0	3.492843780167108e-08	1.0148710449074924e-07	0.0	4.99010383166393e-06	3.4928563367176995e-08	1.3434057009420192e-07	3.493074196583928e-08	3.4928452944280236e-08	2.248886266131635e-06	0.0035220341314467214	6.971849776069014e-06	0.0	0.0	0.0	3.4859263997908576e-08	1.0236352215455047e-07	0.0	4.9802213921625345e-06	3.485938986738064e-08	1.3407451826819635e-07	3.4861564864292506e-08	3.485927911548254e-08	2.2444644731075364e-06	0.003515109025325111	6.958141721194457e-06	0.0	0.0	0.0	3.479072369871079e-08	1.0466042935158831e-07	0.0	4.9704295467340465e-06	3.47908504960093e-08	1.3381090539686162e-07	3.479302192146668e-08	3.479073879145974e-08	2.240083093350038e-06	0.003508247211783998	6.944558951606634e-06	0.0	0.0	0.0	3.472280982615468e-08	9.815313887624545e-08	0.0	4.96072661936439e-06	3.472293352174911e-08	1.33549686359781e-07	3.472510140525778e-08	3.472282489428662e-08	2.2357413688486874e-06	0.0035014475036878505	6.9310991173629906e-06	0.0	0.0	0.0	3.4655510630521974e-08	1.0256084133259913e-07	0.0	4.951112224722848e-06	3.465563624713007e-08	1.332908507820656e-07	3.4657800618351866e-08	3.465552567423941e-08	2.2314391405773767e-06	0.0034947096519678225	6.91776172550613e-06	0.0	0.0	0.0	3.458882364702687e-08	9.705246951013856e-08	0.0	4.941584641541823e-06	3.4588946624109455e-08	1.3303435232511213e-07	3.4591107511869944e-08	3.4588838666533476e-08	2.227175628982013e-06	0.003488032435749499	6.904544359301793e-06	0.0	0.0	0.0	3.452273679199223e-08	1.0280376924374811e-07	0.0	4.932143536642804e-06	3.45228623202541e-08	1.3278018201801864e-07	3.452501975356374e-08	3.452275178748589e-08	2.2229506988017855e-06	0.003481415643183169	6.8914465994689995e-06	0.0	0.0	0.0	3.4457247969014544e-08	9.667079519224534e-08	0.0	4.922787084298252e-06	3.445737055639231e-08	1.3252829071014956e-07	3.4459524563334005e-08	3.445726294069447e-08	2.218763521341838e-06	0.0034748579764359204	6.8784658769241855e-06	0.0	0.0	0.0	3.4392344332669515e-08	1.0099242240321811e-07	0.0	4.913514923571779e-06	3.439246880581156e-08	1.3227866868337573e-07	3.439461941462715e-08	3.439235928072846e-08	2.2146139482093727e-06	0.003468359203092334	6.865601731673531e-06	0.0	0.0	0.0	3.432802358298923e-08	9.686371794045509e-08	0.0	4.904325479000637e-06	3.432814604102019e-08	1.320312735242877e-07	3.4330293279198703e-08	3.432803850762114e-08	2.210501266424075e-06	0.0034619182065399262	6.852851953373097e-06	0.0	0.0	0.0	3.4264274668248746e-08	9.728768796166505e-08	0.0	4.895218027829697e-06	3.4264397202851096e-08	1.3178608577455359e-07	3.4266541097761903e-08	3.426428956964234e-08	2.2064251591016525e-06	0.0034555344904900536	6.8402155596661105e-06	0.0	0.0	0.0	3.4201092676663426e-08	9.596453895464401e-08	0.0	4.8861914584643986e-06	3.4201214510553045e-08	1.3154307550821824e-07	3.4203355089151994e-08	3.420110755500661e-08	2.2023851284981224e-06	0.0034492072754109186	6.827691007489179e-06	0.0	0.0	0.0	3.413846989291345e-08	9.578882629459807e-08	0.0	4.877244853361135e-06	3.413859154159483e-08	1.3130221802324602e-07	3.414072883056177e-08	3.413848474839132e-08	2.1983807667112666e-06	0.0034429359224717048	6.815277032307801e-06	0.0	0.0	0.0	3.4076399994324444e-08	9.768408136607793e-08	0.0	4.8683773747048755e-06	3.4076522431488994e-08	1.3106349076392162e-07	3.407865645728454e-08	3.407641482712017e-08	2.1944117027661405e-06	0.003436719850673302	6.8029724840700425e-06	0.0	0.0	0.0	3.401487723063525e-08	9.97151154073034e-08	0.0	4.859588059476794e-06	3.401500043942965e-08	1.3082686780407742e-07	3.4017131228186194e-08	3.4014892040930554e-08	2.1904775067750753e-06	0.003430558386754417	6.790776030078965e-06	0.0	0.0	0.0	3.3953894938358895e-08	9.663362200270305e-08	0.0	4.850875633787732e-06	3.3954016648735175e-08	1.305923148487987e-07	3.3956144226038844e-08	3.395390972633324e-08	2.186577605079036e-06	0.0034244506322935932	6.778685891915798e-06	0.0	0.0	0.0	3.3893444225397784e-08	1.0007420894976779e-07	0.0	4.842239561349323e-06	3.38935673053955e-08	1.303598174595855e-07	3.389569169682386e-08	3.389345899122683e-08	2.1827117661917217e-06	0.003418396224744677	6.766701351973206e-06	0.0	0.0	0.0	3.3833521503715214e-08	1.0178089267644527e-07	0.0	4.833678840764857e-06	3.383364540000004e-08	1.3012934867717606e-07	3.383576663076171e-08	3.3833536247574636e-08	2.178879541790788e-06	0.003412394461976506	6.754821020400787e-06	0.0	0.0	0.0	3.377411982405662e-08	9.917701915186007e-08	0.0	4.825192257993554e-06	3.377424243477765e-08	1.2990087581784908e-07	3.377636052956335e-08	3.377413454611954e-08	2.1750803853202653e-06	0.0034064444880142503	6.7430432028033145e-06	0.0	0.0	0.0	3.3715230714442316e-08	1.0142504030650812e-07	0.0	4.816779218706084e-06	3.371535424949527e-08	1.2967438288071025e-07	3.3717469232922934e-08	3.371524541487827e-08	2.171314037318584e-06	0.0034005458965008	6.731367094840782e-06	0.0	0.0	0.0	3.365685015317177e-08	9.578822544472154e-08	0.0	4.8084383130534266e-06	3.365697097588003e-08	1.2944983191088177e-07	3.365908287189266e-08	3.365686483214983e-08	2.167579859712722e-06	0.003394697688137493	6.71979071839275e-06	0.0	0.0	0.0	3.35989682496381e-08	9.94340703224623e-08	0.0	4.800169264197559e-06	3.359909067590507e-08	1.2922721545441005e-07	3.3601199508607456e-08	3.359898290732265e-08	2.1638777404849648e-06	0.0033888996874782847	6.708313726228374e-06	0.0	0.0	0.0	3.35415832676883e-08	9.98820352689987e-08	0.0	4.791970996669872e-06	3.354170582172457e-08	1.2900650455805346e-07	3.354381161478404e-08	3.3541597904244905e-08	2.1602071963798125e-06	0.0033831511376838787	6.696934620195005e-06	0.0	0.0	0.0	3.3484687716556066e-08	9.971260850509685e-08	0.0	4.783842608061039e-06	3.3484810096787494e-08	1.2878767492739343e-07	3.348691287355491e-08	3.348470233214728e-08	2.1565678241888074e-06	0.003377451407276549	6.6856521503028995e-06	0.0	0.0	0.0	3.3428275346290526e-08	9.513769607792216e-08	0.0	4.775782952881396e-06	3.342839548316313e-08	1.2857069572424843e-07	3.343049526648898e-08	3.342828994107672e-08	2.152959107629932e-06	0.0033717996876948242	6.674464716008252e-06	0.0	0.0	0.0	3.337233815416918e-08	9.799719572654422e-08	0.0	4.767791683205974e-06	3.337245954528e-08	1.2835555758103315e-07	3.337455635811209e-08	3.3372352728307227e-08	2.1493809011482746e-06	0.003366195750970722	6.663371866105786e-06	0.0	0.0	0.0	3.331687388416637e-08	9.550680938590082e-08	0.0	4.759867621466439e-06	3.3316994040690045e-08	1.2814222879603854e-07	3.3319087905442235e-08	3.331688843781394e-08	2.1458326731196257e-06	0.0033606387645158664	6.652371952486125e-06	0.0	0.0	0.0	3.32618742957315e-08	9.385535490888948e-08	0.0	4.752009997195229e-06	3.3261993576353495e-08	1.2793068862681022e-07	3.326408451520481e-08	3.326188882904249e-08	2.1423140808695344e-06	0.0033551281916552257	6.641463912826368e-06	0.0	0.0	0.0	3.320733407724847e-08	9.428668237436784e-08	0.0	4.744218138922362e-06	3.320745345213991e-08	1.2772091899592776e-07	3.320954148710886e-08	3.320734859037523e-08	2.138824827762141e-06	0.0033496635678145056	6.630646827533811e-06	0.0	0.0	0.0	3.3153248630752705e-08	9.872563059790628e-08	0.0	4.736491521957643e-06	3.315336999527469e-08	1.2751290577733652e-07	3.3155455148322594e-08	3.3153263123846454e-08	2.1353646850680193e-06	0.0033442445347675767	6.619919987540225e-06	0.0	0.0	0.0	3.309961441090267e-08	9.356475203016121e-08	0.0	4.7288287273070936e-06	3.309973327352652e-08	1.273066107701664e-07	3.31018155658831e-08	3.30996288841143e-08	2.1319330082065746e-06	0.0033388700830264467	6.609281394543499e-06	0.0	0.0	0.0	3.304642142618272e-08	9.687607364890646e-08	0.0	4.7212295277627e-06	3.304654169628422e-08	1.2710202785667783e-07	3.304862114933535e-08	3.3046435879658e-08	2.128529706277602e-06	0.003333540070218916	6.598730766776061e-06	0.0	0.0	0.0	3.299366826775614e-08	9.257663850701723e-08	0.0	4.7136926712424925e-06	3.299378649957533e-08	1.2689912332930076e-07	3.299586313410137e-08	3.299368270164203e-08	2.1251542123305007e-06	0.0033282536084328147	6.588266346606615e-06	0.0	0.0	0.0	3.2941346147462224e-08	9.311736533553012e-08	0.0	4.706217707574001e-06	3.2941464532214524e-08	1.2669788506809213e-07	3.2943538368973685e-08	3.294136056190142e-08	2.121806331327887e-06	0.0033230103922078135	6.577887529417122e-06	0.0	0.0	0.0	3.288945204221067e-08	9.227229997446762e-08	0.0	4.6988038028861e-06	3.288956995740762e-08	1.2649829062385164e-07	3.28916410168523e-08	3.2889466437345776e-08	2.1184856900772296e-06	0.003317809837075688	6.567593158268566e-06	0.0	0.0	0.0	3.2837980167304306e-08	9.778680647019099e-08	0.0	4.691450640790655e-06	3.2838100560366364e-08	1.2630033147816119e-07	3.284016886302078e-08	3.2837994543275806e-08	2.115192155438479e-06	0.003312651734513422	6.557382820437894e-06	0.0	0.0	0.0	3.278692845912841e-08	9.26808632982451e-08	0.0	4.684156797646202e-06	3.278704637635444e-08	1.261039693051321e-07	3.278911194198361e-08	3.278694281607735e-08	2.1119250795763886e-06	0.0033075350699369693	6.547254507529572e-06	0.0	0.0	0.0	3.273628687569999e-08	9.67127723194943e-08	0.0	4.676922154855402e-06	3.273640657497407e-08	1.259092009109209e-07	3.273846942356091e-08	3.273630121376212e-08	2.1086844212008747e-06	0.0033024597786690734	6.537208091576118e-06	0.0	0.0	0.0	3.2686054777183245e-08	9.59819389956549e-08	0.0	4.6697456994853366e-06	3.2686174066151806e-08	1.2571599902602663e-07	3.268823421721906e-08	3.268606909649589e-08	2.1054697229584047e-06	0.003297425144438355	6.527242154717461e-06	0.0	0.0	0.0	3.263622507427461e-08	9.288350203597199e-08	0.0	4.662626569242919e-06	3.2636342814185504e-08	1.2552434043621977e-07	3.263840028690402e-08	3.263623937497187e-08	2.102280597308351e-06	0.003292430560307199	6.517355495528836e-06	0.0	0.0	0.0	3.2586791759847795e-08	9.341394206056779e-08	0.0	4.6555643181224025e-06	3.258690969706877e-08	1.253342131337842e-07	3.25889645105753e-08	3.2586806042061363e-08	2.0991168505036202e-06	0.003287475722836604	6.507547513390473e-06	0.0	0.0	0.0	3.2537751830803776e-08	9.454079513223689e-08	0.0	4.6485582985559e-06	3.2537870182030214e-08	1.251455996849893e-07	3.253992235525627e-08	3.2537766094665145e-08	2.09597819417669e-06	0.0032825601804039586	6.497817314334938e-06	0.0	0.0	0.0	3.248910081730399e-08	9.598251103439039e-08	0.0	4.641607865243492e-06	3.248921975216118e-08	1.2495848271711477e-07	3.24912693038462e-08	3.248911506294324e-08	2.092864341451349e-06	0.003277683483721783	6.488164009019507e-06	0.0	0.0	0.0	3.244083427263348e-08	9.030066210534099e-08	0.0	4.63471188700951e-06	3.2440950489797394e-08	1.2477283177762074e-07	3.244299743811139e-08	3.244084850017935e-08	2.089774779184233e-06	0.0032728448291473532	6.478586006620452e-06	0.0	0.0	0.0	3.239294424266964e-08	9.512122605326799e-08	0.0	4.627870396893682e-06	3.239306262591385e-08	1.2458864775486456e-07	3.239510698933208e-08	3.2392958452246955e-08	2.0867095353502175e-06	0.003268044260480009	6.469083393903823e-06	0.0	0.0	0.0	3.234543116124493e-08	9.12694190187332e-08	0.0	4.621082181236251e-06	3.2345547665525687e-08	1.2440589797584446e-07	3.234758946188557e-08	3.234544535298066e-08	2.0836680580609686e-06	0.003263280913399151	6.459654459926447e-06	0.0	0.0	0.0	3.229828647363901e-08	8.910741104802376e-08	0.0	4.614346708920394e-06	3.229840189093969e-08	1.2422456814174385e-07	3.230044113795318e-08	3.2298300647655684e-08	2.080650112742801e-06	0.0032585544205286938	6.450298477493055e-06	0.0	0.0	0.0	3.2251506543874685e-08	9.544634168438744e-08	0.0	4.6076639114731806e-06	3.225162482263366e-08	1.2404465640824084e-07	3.2253661538225904e-08	3.2251520700293974e-08	2.077655679492519e-06	0.003253864750687074	6.4410153849346955e-06	0.0	0.0	0.0	3.220509106360875e-08	9.590215374803342e-08	0.0	4.60103279297759e-06	3.22052094896664e-08	1.2386613596403596e-07	3.220724369128125e-08	3.2205105202553894e-08	2.0746843073498747e-06	0.0032492111976168297	6.4318037842074275e-06	0.0	0.0	0.0	3.215903304261815e-08	9.576499958482063e-08	0.0	4.594452700910102e-06	3.2159151324603244e-08	1.2368898924207898e-07	3.2161183029452945e-08	3.215904716420902e-08	2.071735704621251e-06	0.0032445933044873442	6.422662771029125e-06	0.0	0.0	0.0	3.2113327959490646e-08	9.330760112840726e-08	0.0	4.587922874064647e-06	3.211344499931493e-08	1.2351319574957357e-07	3.211547422429635e-08	3.211334206384552e-08	2.0688095290156694e-06	0.00324001053522785	6.41359128425407e-06	0.0	0.0	0.0	3.2067970508495474e-08	9.236069151131253e-08	0.0	4.581442811744654e-06	3.206808700904326e-08	1.233387420066836e-07	3.207011377093461e-08	3.2067984595730436e-08	2.065905559266077e-06	0.003235462543302498	6.404588637938105e-06	0.0	0.0	0.0	3.202295725991102e-08	9.476996435995929e-08	0.0	4.575012152679491e-06	3.202307482491545e-08	1.2316561828697595e-07	3.2025099140473154e-08	3.202297133014137e-08	2.0630236387896757e-06	0.003230949083477158	6.3956543466726295e-06	0.0	0.0	0.0	3.19782857866942e-08	9.374481898164216e-08	0.0	4.568630084084991e-06	3.197840275780453e-08	1.2299380270920265e-07	3.198042464342029e-08	3.1978299840035075e-08	2.0601634007665513e-06	0.003226469581266974	6.386787273264986e-06	0.0	0.0	0.0	3.1933950402879175e-08	8.95916133877659e-08	0.0	4.5622958345791065e-06	3.1934065408361205e-08	1.2282327450664458e-07	3.193608488009941e-08	3.193396443944323e-08	2.0573244979699425e-06	0.003222023492871479	6.377986341266795e-06	0.0	0.0	0.0	3.188994572622177e-08	8.946815703439908e-08	0.0	4.556009092704134e-06	3.1890060596377597e-08	1.2265402529388654e-07	3.18920776703066e-08	3.188995974611938e-08	2.054506796328395e-06	0.0032176106083120393	6.369251135057842e-06	0.0	0.0	0.0	3.1846269678620995e-08	9.580267330963904e-08	0.0	4.549769728039173e-06	3.18463874087731e-08	1.2248605155907656e-07	3.1848402101096516e-08	3.184628368196257e-08	2.051710245719573e-06	0.003213230849082425	6.360581499278718e-06	0.0	0.0	0.0	3.180292148328078e-08	9.390170679452431e-08	0.0	4.543576638507667e-06	3.180303813159576e-08	1.2231932363318434e-07	3.180505045792916e-08	3.180293547017774e-08	2.0489343446512113e-06	0.003208883429788412	6.351975879221176e-06	0.029949533319363966	0.0	0.0	2.93687591317863e-06	3.826284940344976e-05	8.433399306104302e-06	3.175989336665578e-08	3.588990320416281e-08	1.9284274174133026e-05	3.662913420516004e-08	0.050874373096167984	3.067341659104661e-05	0.039941074429867995	3.0725676856731174e-05	0.006032360820705647	3.6370619545136206e-06	0.004735965091211273	3.6409194220123244e-06	7.059401384134836e-09	1.4118795607534372e-06	4.5542192047037176e-07	0.0015349186617120922	3.5889886824039996e-08	7.177974088785764e-06	2.3153698344499587e-06	5.258394679483975	0.9950306358913952	3.063589139467747e-05	0.0001132093617017768	5.796530552002086e-05	522.0296005491235	524.722925826799	0.2649698302976431	5.945888613055801e-09	2.8571293490507177e-05	3.160795397371038e-08	6.78251063115792e-07	1.0800648546921167e-08	3.1609415152308904e-08	6.782824157333419e-07	1.0801147813888941e-08	3.161087632597658e-08	6.783137682683935e-07	1.080164707954873e-08	3.14500758115488e-08	6.783451159529696e-07	1.0802146267974148e-08	8.411147810057572e-06	6.782766091718774e-07	1.0801055342839356e-08	1.2269009120365755e-05	6.782159045258457e-07	1.0800088660111375e-08	1.2267906337473796e-05	6.781549296618945e-07	1.0799117677024715e-08	1.2266802079338083e-05	6.7809388412105e-07	1.0798145570970734e-08	3.160208983229446e-08	6.781251634940711e-07	1.0798643672117254e-08	3.1441331077104714e-08	6.781564401979948e-07	1.0799141730745868e-08	1.2266831775754471e-05	6.780955311626314e-07	1.0798171800869758e-08	8.408049252191848e-06	6.780267153867777e-07	1.0797075963500823e-08	3.159895955596865e-08	6.780580140710793e-07	1.0797574372387532e-08	3.160041826498088e-08	6.780893158035094e-07	1.079807282980057e-08	1.226562925975664e-05	6.780290972656596e-07	1.0797113899193688e-08	3.159907064430031e-08	6.780604217504482e-07	1.0797612719046165e-08	3.143832946675585e-08	6.780917449798865e-07	1.0798111518898115e-08	3.1601990386322076e-08	6.781230765001356e-07	1.0798610450768378e-08	3.144123453619419e-08	6.781544067173848e-07	1.0799109361884753e-08	3.16049107594866e-08	6.781857451975222e-07	1.0799608404578972e-08	1.2267386132276169e-05	6.781262573658733e-07	1.0798661112003614e-08	1.2266321535082172e-05	6.780674570674199e-07	1.0797724769623905e-08	3.143865569783392e-08	6.780988583493966e-07	1.079822481263306e-08	3.1602321933220946e-08	6.781302688991722e-07	1.0798725003218331e-08	3.1603785831120114e-08	6.781616838935091e-07	1.0799225264575278e-08	8.408890414499778e-06	6.780947150029684e-07	1.079815884233913e-08	3.143991956284904e-08	6.781261604087489e-07	1.07986595880513e-08	3.1441377558545094e-08	6.781576105584903e-07	1.0799160409303459e-08	1.22669184265595e-05	6.781005728394612e-07	1.0798252137195876e-08	3.160240184196115e-08	6.781320786393246e-07	1.0798753844716253e-08	3.144165194357523e-08	6.781635846882416e-07	1.0799255556200075e-08	3.144311274111999e-08	6.781950958074948e-07	1.0799757348423895e-08	8.409319730213276e-06	6.781294743804008e-07	1.0798712385136534e-08	3.160374877774116e-08	6.781610328072425e-07	1.0799214930753422e-08	3.160521954872054e-08	6.78192596533294e-07	1.0799717560755538e-08	3.1444457864338145e-08	6.782241607163346e-07	1.0800220198034423e-08	8.409687749132726e-06	6.781592236115562e-07	1.0799186132583191e-08	1.226699712813667e-05	6.781051392366429e-07	1.0798324892492842e-08	1.2266036637938217e-05	6.780521262223727e-07	1.0797480713222204e-08	3.143794477767407e-08	6.780838463222578e-07	1.0797985833438949e-08	3.1439415473122896e-08	6.781155720689155e-07	1.0798491043581037e-08	8.4083651658133e-06	6.780528112118799e-07	1.0797491633773484e-08	3.143797648976621e-08	6.780845841256651e-07	1.0797997595011195e-08	3.1439449628615465e-08	6.781163626853516e-07	1.0798503646161054e-08	8.408382336739224e-06	6.780542685202212e-07	1.0797514852711518e-08	8.407618399655876e-06	6.779927243505242e-07	1.0796534817225078e-08	8.406861050361385e-06	6.779317095348284e-07	1.0795563210898089e-08	8.406109959040505e-06	6.778711964025779e-07	1.0794599592981793e-08	3.1591711551219574e-08	6.779031382424991e-07	1.0795108244119814e-08	8.405761274380696e-06	6.778431354887074e-07	1.0794152752940939e-08	8.405021881332444e-06	6.777835568539132e-07	1.07932040147719e-08	8.40428725959313e-06	6.777243589635849e-07	1.0792261338852515e-08	3.1422747470580574e-08	6.777563886064336e-07	1.0792771388006397e-08	3.1424232472641974e-08	6.777884226743922e-07	1.07932815076429e-08	1.2260418117807238e-05	6.777420456896744e-07	1.0792542994895638e-08	8.403779972560933e-06	6.776835328108727e-07	1.0791611224861845e-08	8.403056530686525e-06	6.776252160152036e-07	1.0790682576264643e-08	8.402334881792886e-06	6.775670375847689e-07	1.0789756129960306e-08	3.1415453066867146e-08	6.775991347066671e-07	1.0790267253308194e-08	3.1416941189000963e-08	6.776312347550298e-07	1.0790778423275722e-08	3.1580527867921966e-08	6.776633427497835e-07	1.0791289719796896e-08	3.141991809983212e-08	6.776954487995571e-07	1.0791800985355008e-08	3.142140666055312e-08	6.777275578956446e-07	1.0792312299429732e-08	3.1585016821588765e-08	6.777596750208655e-07	1.0792823741366243e-08	3.158651359028894e-08	6.777917952153003e-07	1.079333523217915e-08	3.1425873688050464e-08	6.778239135083618e-07	1.0793846692713437e-08	3.158950733931467e-08	6.778560398264556e-07	1.0794358281038076e-08	3.1428852362746276e-08	6.778881642149295e-07	1.0794869838630713e-08	8.405597651283626e-06	6.778301822336329e-07	1.0793946518838418e-08	3.142765363420494e-08	6.778623085851537e-07	1.079445810751882e-08	8.405276815180583e-06	6.778043011000031e-07	1.0793534380184937e-08	3.142645371026253e-08	6.778364229959052e-07	1.079404589779385e-08	1.2261298554809235e-05	6.777907755541344e-07	1.0793318991052035e-08	1.2260464135630489e-05	6.777446098622612e-07	1.0792583829416813e-08	3.142368616255835e-08	6.777766786476177e-07	1.0793094501023745e-08	8.404205288828427e-06	6.777177925644403e-07	1.0792156778467179e-08	3.158456191173266e-08	6.777498428162068e-07	1.0792667154861701e-08	3.158605555147312e-08	6.777818935220511e-07	1.0793177538496802e-08	3.142541476795248e-08	6.778139397571485e-07	1.0793687850945215e-08	3.158904268444912e-08	6.778459914429463e-07	1.0794198250196171e-08	1.2261441773731752e-05	6.777985572720611e-07	1.0793442885474253e-08	8.404465527461341e-06	6.777386626931498e-07	1.0792489101050363e-08	8.403718145801902e-06	6.776783425037976e-07	1.0791528538418988e-08	8.402965153870492e-06	6.776175678083733e-07	1.0790560737600593e-08	8.402206285715618e-06	6.775563173887016e-07	1.0789585360850418e-08	1.2256141735752594e-05	6.775052926132972e-07	1.078877281455146e-08	3.141259050930309e-08	6.775370807664929e-07	1.0789279016903008e-08	1.2255774562770356e-05	6.774849077129462e-07	1.0788448185068364e-08	8.400538505109024e-06	6.774215930850845e-07	1.0787439937100611e-08	3.157075817615964e-08	6.774532811722595e-07	1.078794454597546e-08	3.157223500312978e-08	6.774849682943109e-07	1.0788449139472517e-08	1.225480101989905e-05	6.774309450128077e-07	1.0787588844783719e-08	3.1571194114696236e-08	6.774625712929598e-07	1.0788092469456316e-08	8.400247395246478e-06	6.773979672617513e-07	1.0787063689496333e-08	8.399441664270766e-06	6.773329432276188e-07	1.0786028221838766e-08	3.156662694450493e-08	6.773644952312315e-07	1.0786530663785087e-08	8.399022053791277e-06	6.772990550299628e-07	1.0785488569615513e-08	8.398206782996132e-06	6.772332709273459e-07	1.078444099985088e-08	1.22501971896982e-05	6.771762061394835e-07	1.0783532276502159e-08	1.224915614245343e-05	6.771186171819566e-07	1.0782615208026158e-08	1.2248108208602257e-05	6.770606602220665e-07	1.0781692281428915e-08	3.1391975724835166e-08	6.770920534341813e-07	1.0782192195153822e-08	8.395626985630656e-06	6.770250980779257e-07	1.0781125979101268e-08	1.2246413346799105e-05	6.769669559020207e-07	1.0780200106930297e-08	1.2245363136821893e-05	6.769089108193563e-07	1.077927578307005e-08	8.393357797033621e-06	6.768421352308391e-07	1.0778212433902729e-08	3.154375346522467e-08	6.768735330159501e-07	1.0778712420851213e-08	3.1545216814531127e-08	6.769049336171429e-07	1.0779212452620272e-08	8.393311182860883e-06	6.768384004284589e-07	1.0778152964553006e-08	1.2243055129607491e-05	6.767814110648178e-07	1.077724545730254e-08	3.154092341084543e-08	6.768128529182686e-07	1.0777746146194031e-08	3.1380486149065335e-08	6.768442935807727e-07	1.0778246816102655e-08	3.1543854119871144e-08	6.768757426344821e-07	1.07787476196223e-08	1.2243742996676274e-05	6.76819493505222e-07	1.0777851901852671e-08	8.392265531037437e-06	6.767542340827874e-07	1.0776812701083905e-08	3.1539656732482395e-08	6.767857473863588e-07	1.0777314527924736e-08	3.1541125431088877e-08	6.768172650119363e-07	1.0777816423578572e-08	3.138069061886087e-08	6.768487820920031e-07	1.0778318310537501e-08	1.2243280860894388e-05	6.767940732444831e-07	1.0777447122999393e-08	3.154151333419658e-08	6.768256415037308e-07	1.0777949825033411e-08	3.1542984575845815e-08	6.768572143842402e-07	1.0778452600651983e-08	1.2243449913843346e-05	6.768035013018766e-07	1.0777597270806273e-08	3.154195260236389e-08	6.76835124412562e-07	1.0778100846357138e-08	3.138151841379431e-08	6.768667475043045e-07	1.0778604421603989e-08	1.224363954689998e-05	6.768140701197668e-07	1.0777765584872544e-08	3.154244502980731e-08	6.768457500844197e-07	1.0778270065803601e-08	8.392620055093206e-06	6.767831431872741e-07	1.0777273106308935e-08	3.1379108080409434e-08	6.76814858997391e-07	1.0777778158056504e-08	3.138057857974265e-08	6.768465797885934e-07	1.077828328912801e-08	3.138204930854554e-08	6.768783055786117e-07	1.0778788499806096e-08	1.2243879473775332e-05	6.768274845949523e-07	1.0777979224482459e-08	3.154306999529104e-08	6.768592655972923e-07	1.0778485314346409e-08	3.15445511054711e-08	6.76891051511474e-07	1.0778991482435785e-08	1.2244125717299794e-05	6.76841174979483e-07	1.0778197245912917e-08	1.224323558220122e-05	6.767920295846554e-07	1.0777414650979936e-08	3.137951976999521e-08	6.768238933652131e-07	1.0777922058911963e-08	1.2242934071732236e-05	6.767754187462946e-07	1.077715014407297e-08	3.1378749509440014e-08	6.768073168994788e-07	1.0777658099285292e-08	3.1380228413148096e-08	6.768392192142461e-07	1.0778166120787769e-08	3.154361646585167e-08	6.768711306830087e-07	1.0778674288077391e-08	8.392965401148092e-06	6.768113345258512e-07	1.0777722083720756e-08	8.392226632419691e-06	6.767517844632503e-07	1.0776773797157485e-08	1.2241649018660523e-05	6.767044751921791e-07	1.0776020434738027e-08	3.137546007336437e-08	6.767364298526815e-07	1.0776529289531073e-08	3.1538825933616214e-08	6.767683925740479e-07	1.0777038272716046e-08	1.224195162016744e-05	6.767212190842619e-07	1.0776287070381426e-08	3.153811703821319e-08	6.767531853250338e-07	1.077679610947586e-08	8.391508815350133e-06	6.766939423340441e-07	1.0775852708719841e-08	3.1536845812249195e-08	6.767259090542003e-07	1.0776361755363861e-08	8.391170270237952e-06	6.766666376954676e-07	1.0775417901715584e-08	1.2240105369415895e-05	6.766191338307045e-07	1.0774661432980391e-08	1.2239237918495658e-05	6.765711466542169e-07	1.0773897266005403e-08	3.1531123027115254e-08	6.766030563572282e-07	1.0774405404391222e-08	3.1532610066180137e-08	6.76634967134306e-07	1.0774913559912617e-08	1.2239513562525942e-05	6.765863383136485e-07	1.077413917346155e-08	3.1531831001007516e-08	6.766182126489749e-07	1.0774646748557468e-08	3.1371460326339485e-08	6.766500827536999e-07	1.0775154256309629e-08	3.153480162812403e-08	6.766819585402334e-07	1.0775661854559445e-08	3.153628712539542e-08	6.767138351493181e-07	1.0776169465921551e-08	3.153777267106574e-08	6.767457126192825e-07	1.0776677091001733e-08	1.2241502462355596e-05	6.766962165886394e-07	1.0775888892859555e-08	3.153695182192288e-08	6.767280487228116e-07	1.0776395795833187e-08	3.1376552929478145e-08	6.767598761760952e-07	1.077690262428341e-08	3.1539918538860335e-08	6.767917088079787e-07	1.077740953521017e-08	3.1541402043481245e-08	6.76823541741466e-07	1.077791645094691e-08	3.1542885569992054e-08	6.768553749920758e-07	1.0778423371737346e-08	1.2243468859662296e-05	6.768048316357368e-07	1.0777618493973847e-08	3.154201385657882e-08	6.768366118409821e-07	1.0778124569923073e-08	3.138158658696719e-08	6.768683869620901e-07	1.0778630564923523e-08	8.392905672448251e-06	6.768062528937443e-07	1.07776411174743e-08	3.154208020234876e-08	6.768379953183672e-07	1.0778146591748242e-08	1.2243125453498761e-05	6.76785701339044e-07	1.0777313835194141e-08	1.224216220851122e-05	6.767323701936181e-07	1.0776464562456986e-08	3.1376753787562533e-08	6.767639891807435e-07	1.0776968071044166e-08	1.2241751864443663e-05	6.767096023176845e-07	1.0776101987147679e-08	1.2240751938942038e-05	6.766542492587967e-07	1.0775220517980478e-08	8.39021425236225e-06	6.765888197269002e-07	1.077417859345162e-08	3.13700983241676e-08	6.766202917781402e-07	1.0774679762288086e-08	1.2239112517273382e-05	6.765635041762497e-07	1.0773775451040315e-08	3.153076766512925e-08	6.765949343951296e-07	1.0774275953796235e-08	3.1532232482445246e-08	6.766263646515708e-07	1.0774776457139847e-08	1.223920982870783e-05	6.765688179138583e-07	1.0773860058836528e-08	3.136917116204005e-08	6.766002038130698e-07	1.077435985591732e-08	3.137062642054482e-08	6.766315900750744e-07	1.0774859658760107e-08	3.153394097965983e-08	6.766629814516159e-07	1.0775359543035019e-08	1.2239862046654179e-05	6.76604814879702e-07	1.0774433276316478e-08	8.389582475971675e-06	6.765376496072706e-07	1.077336371591526e-08	3.152956304439247e-08	6.765689951479109e-07	1.0773862870498677e-08	3.136917963995554e-08	6.766003369834027e-07	1.0774361966056456e-08	1.2238720330659282e-05	6.765416485729001e-07	1.077342739315949e-08	1.2237657296697725e-05	6.764828742988289e-07	1.0772491455260289e-08	1.2236595534934322e-05	6.764241819769766e-07	1.0771556824611937e-08	8.387342259593579e-06	6.763569649414759e-07	1.0770486445786992e-08	3.152114261134926e-08	6.763883041116032e-07	1.0770985499363684e-08	3.1360802169732e-08	6.764196413525096e-07	1.0771484522179882e-08	3.1362255220715e-08	6.764509813269112e-07	1.0771983588493307e-08	3.152552447342887e-08	6.764823287272556e-07	1.0772482773034495e-08	8.388066454929375e-06	6.764153784690924e-07	1.0771416643614353e-08	8.387239456187847e-06	6.763487243007223e-07	1.0770355230591664e-08	1.2234196768118624e-05	6.762916872299913e-07	1.0769446965792696e-08	3.1356322500417116e-08	6.763231012782569e-07	1.0769947212034763e-08	8.386105158459784e-06	6.762573439777899e-07	1.0768900083199434e-08	1.2232568796511158e-05	6.762018017804568e-07	1.0768015625983539e-08	8.384613381050251e-06	6.761371695491174e-07	1.0766986414877957e-08	3.1510899258672455e-08	6.76168704920203e-07	1.0767488593290147e-08	1.2230995664366586e-05	6.76114975340159e-07	1.0766633002636036e-08	3.134812918006849e-08	6.76146564457352e-07	1.0767136036960298e-08	1.2230614369816322e-05	6.76093987429656e-07	1.0766298800623317e-08	1.2229681910602725e-05	6.760425332008472e-07	1.076547944445608e-08	3.134477020465411e-08	6.760742429076866e-07	1.0765984399139653e-08	1.2229344553566201e-05	6.760239803269488e-07	1.0765184019021938e-08	1.2228453472848978e-05	6.759748141905304e-07	1.0764401098586355e-08	3.150333234060376e-08	6.760066490991082e-07	1.0764908046983235e-08	3.1504816011136515e-08	6.760384893262292e-07	1.0765415080062943e-08	1.2228735327116648e-05	6.759904926446155e-07	1.0764650781427594e-08	3.1342356954963564e-08	6.760223860596949e-07	1.0765158661444362e-08	3.134383569962915e-08	6.760542846082706e-07	1.0765666623205505e-08	3.150703586646509e-08	6.760861932123369e-07	1.0766174745092186e-08	1.2229616971211734e-05	6.760393275774528e-07	1.0765428456212835e-08	8.382664717021244e-06	6.759807554006869e-07	1.076449574587698e-08	3.150360880065689e-08	6.76012748703444e-07	1.0765005216398719e-08	1.222831182170143e-05	6.759673077030221e-07	1.076428161066843e-08	1.2227498439816144e-05	6.759223968357325e-07	1.076356644465691e-08	1.2226691546571968e-05	6.758778312094083e-07	1.0762856773897822e-08	3.149881164612851e-08	6.759099019604188e-07	1.0763367477359147e-08	8.381073759882382e-06	6.758526568231323e-07	1.0762455893117269e-08	3.149763829904011e-08	6.758847376946986e-07	1.0762966757647115e-08	1.2226014031167243e-05	6.758404200006225e-07	1.0762261030290935e-08	1.2225208123319743e-05	6.757958633469292e-07	1.0761551494815346e-08	1.2224394392762443e-05	6.757508591807779e-07	1.0760834830285401e-08	8.3790930613552e-06	6.756928978073349e-07	1.0759911833166918e-08	3.149019247706697e-08	6.75724905004339e-07	1.0760421523926803e-08	3.1491684028578673e-08	6.757569127183485e-07	1.0760931222963208e-08	1.2223669508201132e-05	6.757107195777352e-07	1.0760195620318242e-08	1.2222816899909055e-05	6.756635178102916e-07	1.0759443953431644e-08	1.2221943316636657e-05	6.756151454864133e-07	1.0758673644164851e-08	3.1324952605155855e-08	6.756469727147103e-07	1.0759180468676153e-08	1.2221621120703233e-05	6.755972400120392e-07	1.0758388494601412e-08	1.2220697398189645e-05	6.755460705891387e-07	1.0757573640254055e-08	1.2219746308982976e-05	6.754933816931548e-07	1.0756734588378524e-08	8.375834984980208e-06	6.754295544662175e-07	1.0755718173220319e-08	1.2217594794498571e-05	6.753742465657236e-07	1.0754837414861518e-08	3.147534205628927e-08	6.754056833916892e-07	1.0755338022261862e-08	8.374726618638801e-06	6.753399607910027e-07	1.0754291424618956e-08	3.147374426148243e-08	6.753713351794371e-07	1.0754791037764624e-08	3.131364858376268e-08	6.754027026239693e-07	1.075529054035625e-08	1.2217062436590296e-05	6.753445987213127e-07	1.0754365258485147e-08	1.2215986972047444e-05	6.752850278970024e-07	1.0753416617985038e-08	3.1309647288244575e-08	6.753162245269802e-07	1.0753913400560362e-08	1.2215450319793813e-05	6.752552456010336e-07	1.0752942338732014e-08	1.2214327451660248e-05	6.751930730078865e-07	1.0751952270659312e-08	1.22131860553487e-05	6.751298892413334e-07	1.0750946102837212e-08	8.371250866418088e-06	6.750590418241218e-07	1.0749817903068776e-08	3.14606531654634e-08	6.750900116501433e-07	1.0750311074413064e-08	3.130060602853102e-08	6.751209767861118e-07	1.0750804171058494e-08	1.2211861722043547e-05	6.750565604417181e-07	1.0749778380435656e-08	1.2210690513554405e-05	6.749917767703569e-07	1.0748746743779964e-08	8.369530089594172e-06	6.749201458500403e-07	1.0747606073634596e-08	3.12927305897877e-08	6.74951050428892e-07	1.074809820645943e-08	1.2208782858910885e-05	6.748862983374906e-07	1.07470670786971e-08	3.14526032113178e-08	6.749172141758694e-07	1.0747559391010687e-08	3.14540441276664e-08	6.749481328190697e-07	1.0748051747956667e-08	1.220873740985762e-05	6.748837986362012e-07	1.0747027278828669e-08	3.1452486893530753e-08	6.749147403882436e-07	1.0747520003994466e-08	8.368583396658379e-06	6.748438333388875e-07	1.0746390868031204e-08	3.145062441669846e-08	6.748748036506358e-07	1.074688404813611e-08	1.2207435274116675e-05	6.748119039345494e-07	1.074588242821344e-08	3.1287712447353836e-08	6.748429208604951e-07	1.0746376350808785e-08	3.145058208509726e-08	6.748739475498625e-07	1.0746870428841414e-08	8.368092215079204e-06	6.74804339995466e-07	1.0745761990654136e-08	3.144878403370305e-08	6.748354145603043e-07	1.074625683122941e-08	1.2206761898813938e-05	6.747748350869925e-07	1.0745292165200093e-08	8.366882624333149e-06	6.747069808235367e-07	1.074421165065487e-08	8.36605054258725e-06	6.74639969739997e-07	1.0743144564344289e-08	1.2203294226318004e-05	6.745834385259941e-07	1.0742244369423062e-08	3.127711963995401e-08	6.746148013589969e-07	1.0742743800918889e-08	3.143995074366413e-08	6.746461764869039e-07	1.0743243428159854e-08	1.220344106295384e-05	6.745917020717264e-07	1.0742375987415137e-08	1.2202487741410602e-05	6.745391525707141e-07	1.0741539200473842e-08	3.1436424933407796e-08	6.745707375439915e-07	1.0742042169481315e-08	1.2202142809001032e-05	6.745202422384238e-07	1.0741238094218312e-08	8.363806403063014e-06	6.744597123147744e-07	1.0740274218394484e-08	3.127138268789548e-08	6.74491479240534e-07	1.0740780084845427e-08	1.220076596280633e-05	6.744443997917739e-07	1.0740030403524847e-08	1.2199943551155505e-05	6.743990806167685e-07	1.0739308751775744e-08	1.2199150341608062e-05	6.743553650920994e-07	1.07386126348669e-08	1.2198382825558012e-05	6.743130567036951e-07	1.0737938922928133e-08	3.14258869194081e-08	6.743451850965816e-07	1.073845054503524e-08	3.126607188087848e-08	6.743773146620364e-07	1.0738962185810412e-08	1.2198801780415251e-05	6.743363333113024e-07	1.0738309602641708e-08	1.2198074963207729e-05	6.742962382342811e-07	1.0737671129136297e-08	3.1263802030857276e-08	6.743284764336789e-07	1.073818449943581e-08	1.2197943171242572e-05	6.742890198704977e-07	1.0737556189771863e-08	3.126346713000322e-08	6.743212893939507e-07	1.0738070058659148e-08	8.361415218630419e-06	6.742677729107049e-07	1.0737217851777723e-08	3.14237756989181e-08	6.743000633720876e-07	1.0737732053916599e-08	3.126397895269163e-08	6.743323517578322e-07	1.0738246223019582e-08	3.126547594007463e-08	6.743646431461978e-07	1.0738760439951559e-08	3.142829006788556e-08	6.743969426056995e-07	1.0739274785422102e-08	1.219918834316221e-05	6.743579221984506e-07	1.0738653413216976e-08	3.126666138092395e-08	6.74390212640884e-07	1.0739167614788472e-08	3.142948156544766e-08	6.744225099369448e-07	1.0739681925517417e-08	1.2199643861791036e-05	6.743830903868874e-07	1.0739054192257818e-08	3.1267828149022904e-08	6.744153565489585e-07	1.0739568006907278e-08	1.2199501032853806e-05	6.743751503897512e-07	1.073892774272379e-08	3.142877941056693e-08	6.744073743956608e-07	1.0739440885806913e-08	3.126895387464033e-08	6.744395930298969e-07	1.0739953943379129e-08	1.2199919291381143e-05	6.743981997812102e-07	1.0739294771125572e-08	8.362343266247597e-06	6.743424506249299e-07	1.0738406994821139e-08	8.361643862112711e-06	6.74285975027239e-07	1.0737507648503242e-08	1.2197077217809404e-05	6.74240830218844e-07	1.0736788726265083e-08	8.360359078099792e-06	6.741821457553504e-07	1.0735854201696724e-08	8.359620279441362e-06	6.741224640341154e-07	1.0734903795284026e-08	1.219403503972388e-05	6.74072305375444e-07	1.0734105025590118e-08	3.125341835524518e-08	6.741039477475419e-07	1.0734608905583275e-08	3.125488535062966e-08	6.741355855891677e-07	1.0735112713474472e-08	3.141761434485705e-08	6.741672239200397e-07	1.0735616529191645e-08	8.359402679662797e-06	6.741046185742512e-07	1.073461956443141e-08	1.2193639667743213e-05	6.740501329754326e-07	1.0733751889462328e-08	1.2192613220614357e-05	6.739932076038737e-07	1.0732845362791004e-08	3.14109793628243e-08	6.740244777418035e-07	1.0733343315161537e-08	1.2192107200469208e-05	6.73965045254971e-07	1.0732396865279212e-08	1.219099373700902e-05	6.739033148878881e-07	1.0731413824631523e-08	3.124558365529241e-08	6.739343132064314e-07	1.0731907448623771e-08	8.356427476547027e-06	6.73863806199893e-07	1.0730784657240441e-08	3.140494915553034e-08	6.738947212865176e-07	1.0731276955916955e-08	1.2189660196023367e-05	6.738293045526056e-07	1.0730235216665722e-08	1.2188447546765345e-05	6.737621273313835e-07	1.0729165446148608e-08	1.2187207805848183e-05	6.73693472943674e-07	1.0728072156614554e-08	3.139701149025284e-08	6.737240931999717e-07	1.0728559760902862e-08	3.12372747765728e-08	6.73754707166213e-07	1.0729047265033163e-08	3.123869421775398e-08	6.737853195056868e-07	1.0729534743263243e-08	3.140129200081339e-08	6.738159348755978e-07	1.0730022269754481e-08	3.1402718836080007e-08	6.738465486467075e-07	1.0730509770789225e-08	1.2188711831661785e-05	6.737764847299874e-07	1.0729394040500192e-08	8.354414775639492e-06	6.737008678353861e-07	1.0728189890568213e-08	3.123619833357451e-08	6.737313840283468e-07	1.0728675838202098e-08	1.2186612114615129e-05	6.736603137791305e-07	1.0727544091390761e-08	3.139546674618386e-08	6.736908099104307e-07	1.0728029719844112e-08	8.35334859855234e-06	6.736148176245475e-07	1.0726819598366038e-08	1.2184506859751147e-05	6.735439247867179e-07	1.0725690685737171e-08	1.2183234979749299e-05	6.734736485016968e-07	1.0724571596295156e-08	3.122566385376494e-08	6.735041844022619e-07	1.0725057858819546e-08	3.138819091662287e-08	6.735347295957233e-07	1.0725544269302088e-08	3.1389614541204596e-08	6.735652793697239e-07	1.0726030752705362e-08	3.122991258652862e-08	6.735958290241713e-07	1.0726517234187451e-08	3.139246219293391e-08	6.736263877569886e-07	1.0727003860222455e-08	1.2184748876027365e-05	6.735574010045712e-07	1.0725905311060216e-08	3.139067121458504e-08	6.735880212839956e-07	1.0726392917537153e-08	1.2184080238381107e-05	6.735205446482476e-07	1.072531842105789e-08	3.122783847302613e-08	6.735512448138761e-07	1.0725807299944967e-08	1.218344640536852e-05	6.734856369227336e-07	1.0724762566273486e-08	1.2182294120955814e-05	6.73422087570174e-07	1.0723750617021869e-08	3.122327348316241e-08	6.734530043922696e-07	1.0724242946431579e-08	8.350473380376944e-06	6.733835772865944e-07	1.0723137392583633e-08	1.2180518251179164e-05	6.733242179439829e-07	1.0722192170837417e-08	8.348909689196555e-06	6.732577980618441e-07	1.0721134507489947e-08	8.34810086096893e-06	6.73192714467266e-07	1.0720098124177281e-08	1.2177172646430413e-05	6.731397386432767e-07	1.0719254557847134e-08	8.346672398565293e-06	6.730778634563462e-07	1.0718269266264152e-08	8.345919921523794e-06	6.730173273405127e-07	1.0717305298101168e-08	1.2174105942463851e-05	6.729706829524151e-07	1.071656255329452e-08	3.120234360983271e-08	6.730025108846312e-07	1.0717069391642933e-08	3.12038193739481e-08	6.730343484255983e-07	1.0717576382971936e-08	3.1366294357575024e-08	6.730662003864003e-07	1.0718083603899922e-08	3.136777883641216e-08	6.730980617570275e-07	1.071859097465038e-08	3.120824971966343e-08	6.731299275370647e-07	1.0719098415599165e-08	1.21761935825637e-05	6.730863136822278e-07	1.0718403927114145e-08	3.136871591444304e-08	6.731183172497371e-07	1.0718913562149913e-08	3.1209188573308016e-08	6.731503247996347e-07	1.0719423260583437e-08	1.217660194836537e-05	6.731090774797399e-07	1.071876645453971e-08	3.136977655720832e-08	6.731412101745617e-07	1.0719278145661373e-08	3.137127409229088e-08	6.731733511059727e-07	1.0719789967928168e-08	1.217705264896346e-05	6.731341589354855e-07	1.0719165884824842e-08	3.1209922565957876e-08	6.731663983013385e-07	1.0719679274380985e-08	3.121141734804719e-08	6.731986449855403e-07	1.072019278046309e-08	1.21775380938219e-05	6.731611340217175e-07	1.0719595464790034e-08	8.34704939933854e-06	6.731094284447705e-07	1.0718772103341188e-08	3.120877558500785e-08	6.731418046978154e-07	1.0719287672271252e-08	1.2176540007514411e-05	6.731061176194671e-07	1.071871939204617e-08	3.120862188979864e-08	6.731385393191112e-07	1.0719235684381117e-08	3.1210125094993074e-08	6.731709652367189e-07	1.0719752043881063e-08	3.1372659951289885e-08	6.732034004164317e-07	1.0720268550870904e-08	3.121313232185788e-08	6.732358347423387e-07	1.0720785044262062e-08	1.217825004967863e-05	6.732007098666212e-07	1.0720225710621234e-08	1.217761322100165e-05	6.731655121377124e-07	1.0719665211117868e-08	1.2176968014083647e-05	6.731298221645108e-07	1.0719096867455809e-08	3.137074209269152e-08	6.731622378686723e-07	1.071961306335072e-08	1.2176892977605465e-05	6.73125622662356e-07	1.0719029980644461e-08	3.137054623850902e-08	6.731579832633141e-07	1.0719545298767494e-08	1.2176793241693327e-05	6.731200259872647e-07	1.0718940839443675e-08	1.2176078635190158e-05	6.730804127460543e-07	1.071831000542078e-08	3.136843909189737e-08	6.731125990325808e-07	1.0718822547184663e-08	3.120892154091743e-08	6.73144777139042e-07	1.0719334958711489e-08	3.137143859076814e-08	6.731769571487986e-07	1.0719847400567443e-08	3.137293824738598e-08	6.732091341362157e-07	1.0720359794312202e-08	8.347607049267934e-06	6.731541816980602e-07	1.0719484700171755e-08	3.137187689710976e-08	6.73186280825995e-07	1.0719995853838243e-08	3.121233766944111e-08	6.732183710975966e-07	1.0720506866494529e-08	3.121382547172699e-08	6.732504575627163e-07	1.0721017818552159e-08	3.137636356696761e-08	6.732825452532547e-07	1.072152879013678e-08	8.34850288880162e-06	6.732262943452414e-07	1.0720633016418323e-08	8.347792845662082e-06	6.731689092825112e-07	1.0719719180019283e-08	1.2176833882153986e-05	6.731216293055955e-07	1.071896624659754e-08	3.1370359906194586e-08	6.731533868967098e-07	1.0719471961067834e-08	3.1210812621921124e-08	6.731851337532736e-07	1.0719977504630048e-08	3.137331933084034e-08	6.73216879790258e-07	1.0720483035167663e-08	3.1374798766704065e-08	6.732486202011877e-07	1.072098847613725e-08	3.137627794800853e-08	6.732803550638966e-07	1.0721493828774135e-08	1.2178792786893184e-05	6.732296848398721e-07	1.072068690657949e-08	3.137539568635519e-08	6.732612594605185e-07	1.0721189707319248e-08	3.1215814090675387e-08	6.732928230980991e-07	1.0721692333187025e-08	1.2178966178902667e-05	6.732390428939745e-07	1.0720835885681544e-08	3.121478417996584e-08	6.732704410544181e-07	1.0721335876373616e-08	1.2178511207870825e-05	6.732136733763663e-07	1.0720431855436632e-08	1.2177437567160887e-05	6.731541184660827e-07	1.0719483450686404e-08	1.217631561702375e-05	6.730919033130867e-07	1.0718492685270792e-08	8.345976251161426e-06	6.730209931023882e-07	1.0717363469835285e-08	3.136567026166082e-08	6.730518274867362e-07	1.0717854483090136e-08	3.136710723000633e-08	6.730826567114458e-07	1.0718345414212193e-08	8.345847260117473e-06	6.730104513188631e-07	1.0717195575617679e-08	3.136517903421195e-08	6.730411848968484e-07	1.071768498375632e-08	3.1205610917214745e-08	6.730719092490588e-07	1.0718174245006736e-08	3.1207035430012784e-08	6.731026291376447e-07	1.0718663435198782e-08	1.2175284022778832e-05	6.730344304488548e-07	1.0717577394223336e-08	1.2174020540127271e-05	6.729644482455604e-07	1.0716462956058536e-08	3.1363035388708775e-08	6.729949530798333e-07	1.0716948722085219e-08	1.2173281246668324e-05	6.729234613733711e-07	1.0715810250869674e-08	3.1200153129635673e-08	6.729538792887572e-07	1.071629463304865e-08	8.344200030262707e-06	6.728770936448439e-07	1.071507186861549e-08	1.2171122796988846e-05	6.728040087382549e-07	1.0713908035445908e-08	3.1355558624794753e-08	6.728343429665727e-07	1.0714391085461473e-08	3.1196021421234686e-08	6.728646731129947e-07	1.0714874070485567e-08	3.1358385883934324e-08	6.728950083741789e-07	1.0715357136966573e-08	1.2171440184799219e-05	6.728215052704888e-07	1.071418665001728e-08	8.342549861579462e-06	6.727438960155341e-07	1.0712950780441695e-08	3.135275738776499e-08	6.727742120571166e-07	1.0713433541389334e-08	3.1193233736466016e-08	6.728045262601012e-07	1.0713916273060475e-08	3.1194639293581894e-08	6.728348432070227e-07	1.071439904842822e-08	3.135699602774488e-08	6.72865167482078e-07	1.0714881940492444e-08	3.135840930741574e-08	6.728954945133563e-07	1.0715364876448988e-08	3.135982271565245e-08	6.72925824308346e-07	1.0715847856417401e-08	1.2172007513565651e-05	6.728528724843694e-07	1.0714686158304976e-08	3.119688105549241e-08	6.728832233064585e-07	1.0715169473452445e-08	8.343324603137277e-06	6.728064206011546e-07	1.0713946454908966e-08	1.2169877234588774e-05	6.727352250273807e-07	1.0712812733111047e-08	3.135235366076786e-08	6.727656771079349e-07	1.071329766123806e-08	3.11928384081539e-08	6.727961308766853e-07	1.0713782616238488e-08	1.2169719099086285e-05	6.727265868449772e-07	1.0712675198736882e-08	8.341414291766422e-06	6.72652641671575e-07	1.071149769343523e-08	8.340508587925793e-06	6.725797042548347e-07	1.0710336237866195e-08	1.2165886386499938e-05	6.7251504957549e-07	1.0709306688684755e-08	3.118121820447505e-08	6.725458560757909e-07	1.0709797261414893e-08	3.11826466231343e-08	6.725766718878923e-07	1.0710287982404871e-08	3.1344964766938745e-08	6.72607501616443e-07	1.0710778924983255e-08	3.134640162875833e-08	6.726383404948963e-07	1.0711270013248723e-08	3.1186934861348465e-08	6.726691837611098e-07	1.0711761171370091e-08	3.134927639519872e-08	6.727000407544803e-07	1.0712252548073909e-08	3.1350714513243245e-08	6.727309067372632e-07	1.0712744067917304e-08	3.1191226850604604e-08	6.727617769742472e-07	1.0713235655497548e-08	1.2169238632999613e-05	6.727005795423594e-07	1.071226116300723e-08	3.1350739466790474e-08	6.727315936420848e-07	1.0712755041723382e-08	3.135218491180807e-08	6.72762617587668e-07	1.071324907721045e-08	1.2169301898987914e-05	6.727042845336963e-07	1.0712320200211023e-08	3.11899922294705e-08	6.727354535061006e-07	1.071281654527812e-08	3.1191437439813495e-08	6.727666328007599e-07	1.0713313054697245e-08	1.2169424466220637e-05	6.72711273688293e-07	1.0712431536701374e-08	3.1190316217697405e-08	6.72742608030373e-07	1.0712930515205809e-08	8.34173064897983e-06	6.726792150012714e-07	1.0711921053715789e-08	1.2167923426874653e-05	6.726286448433239e-07	1.0711115796252592e-08	1.2167051701716114e-05	6.725806418308115e-07	1.0710351417313758e-08	8.33977709537673e-06	6.725222009240813e-07	1.0709420812555972e-08	3.134242584907011e-08	6.725540348209206e-07	1.070992774589355e-08	3.1343909504373015e-08	6.725858783514792e-07	1.071043483260771e-08	3.134539360088319e-08	6.726177313937664e-07	1.0710942070759909e-08	3.134687813321685e-08	6.726495938423366e-07	1.0711449458674952e-08	1.2167508139999484e-05	6.726062036125383e-07	1.0710758530347326e-08	3.1185444334397325e-08	6.726381900637688e-07	1.0711267892790243e-08	1.2167337471191626e-05	6.72596929940005e-07	1.0710610881654695e-08	3.118501422427356e-08	6.72629031328607e-07	1.0711122074201155e-08	3.1186502642233496e-08	6.726611407151813e-07	1.0711633394083547e-08	3.1348900930695695e-08	6.726932629905562e-07	1.0712144919188433e-08	1.2168367690740798e-05	6.726540338404004e-07	1.0711520245618082e-08	8.340749866399041e-06	6.726012628472544e-07	1.0710679920631871e-08	3.1346110075382965e-08	6.726335380372227e-07	1.0711193880423646e-08	3.134761426084309e-08	6.726658195141357e-07	1.0711707940307313e-08	3.118820810843839e-08	6.726981021735476e-07	1.0712222019001308e-08	3.1350623254297836e-08	6.727303959869048e-07	1.0712736275296812e-08	8.341706359572593e-06	6.726784945976396e-07	1.0711909795419957e-08	3.11887956590494e-08	6.727108347088775e-07	1.0712424788804865e-08	1.2168739328596489e-05	6.726748344570418e-07	1.0711851521504096e-08	3.118862580310329e-08	6.727072199443936e-07	1.0712367237192138e-08	3.119012736358411e-08	6.727396096214979e-07	1.0712883019582641e-08	1.2169268132987259e-05	6.727041154492825e-07	1.0712317805879023e-08	8.341392214150593e-06	6.726533086341082e-07	1.0711508746529092e-08	3.118762754473548e-08	6.726857242434843e-07	1.0712024941377956e-08	1.2168291623753694e-05	6.726501474761525e-07	1.0711458403614518e-08	3.118748084457375e-08	6.726825458939895e-07	1.0711974324412631e-08	3.1188982983967255e-08	6.727149451971879e-07	1.0712490259302862e-08	1.2168808742855978e-05	6.726787012065238e-07	1.0711913091368277e-08	3.118880459700856e-08	6.727110605925322e-07	1.0712428390327466e-08	3.1351226358719234e-08	6.727434247239175e-07	1.071294376485135e-08	1.2169305407454199e-05	6.727060932854229e-07	1.0712349275153356e-08	1.21686070016948e-05	6.726673980475332e-07	1.0711733063504913e-08	3.118828031943113e-08	6.726996150730114e-07	1.0712246094964182e-08	1.2168460398958826e-05	6.726591827359995e-07	1.071160221732491e-08	3.118789931884666e-08	6.72691300548316e-07	1.0712113668675385e-08	3.118938841889521e-08	6.727234150693279e-07	1.0712625067625398e-08	1.2168855270580787e-05	6.726808743896981e-07	1.071194761267956e-08	3.134981916803158e-08	6.727128791026526e-07	1.0712457262822811e-08	8.34143169129624e-06	6.726559463101013e-07	1.071155063108213e-08	1.2167570341113586e-05	6.726095839796516e-07	1.071081231438531e-08	8.340119981299023e-06	6.725498934975619e-07	1.070986176573982e-08	3.11828319583648e-08	6.725815813248798e-07	1.0710366369397592e-08	8.339758595850822e-06	6.725206267087933e-07	1.0709395689704279e-08	3.1181474966065096e-08	6.7255221256671e-07	1.0709898669537463e-08	8.339379973696168e-06	6.724899653388321e-07	1.0708907405513904e-08	1.2164435743641958e-05	6.724357680016966e-07	1.070804431888318e-08	3.1177540460820845e-08	6.724671051014796e-07	1.070854333740454e-08	8.338290033805504e-06	6.724017598882084e-07	1.0707502740239476e-08	3.1336811110356595e-08	6.724329977271145e-07	1.0708000178133137e-08	3.133826686565801e-08	6.724642300998e-07	1.0708497529011966e-08	1.2163893126982775e-05	6.72405455503766e-07	1.0707561554244848e-08	1.2162790003316289e-05	6.723443059336413e-07	1.0706587761121635e-08	3.1334133562116456e-08	6.723752601079201e-07	1.0707080682032015e-08	3.117473500048366e-08	6.724062047845198e-07	1.070757345173083e-08	1.2162762731884492e-05	6.723426261757538e-07	1.0706560980326676e-08	3.117322201392257e-08	6.723734425486938e-07	1.0707051707004211e-08	3.1174650771219065e-08	6.724042547654432e-07	1.0707542367526332e-08	3.133692738200775e-08	6.724350676208481e-07	1.0708033038243134e-08	1.2163246420359577e-05	6.7236919756709e-07	1.0706984080250065e-08	3.117445407006972e-08	6.723998905795733e-07	1.0707472842687797e-08	3.13367241129714e-08	6.724305848541139e-07	1.070796162524823e-08	3.1177300231746016e-08	6.72461271152829e-07	1.0708450280821778e-08	3.117872298229648e-08	6.724919542189684e-07	1.0708938884937655e-08	3.134101460629102e-08	6.725226387803893e-07	1.0709427512880363e-08	3.1181568270583254e-08	6.725533155679585e-07	1.0709916017043781e-08	3.1182990596673836e-08	6.725839892904352e-07	1.0710404472408902e-08	1.2165901940758128e-05	6.725158196948477e-07	1.0709318899992849e-08	3.1342127069137755e-08	6.725464009332298e-07	1.070980588275709e-08	3.1343552266960514e-08	6.725769797723704e-07	1.0710292827334974e-08	1.2165749802692687e-05	6.725072927311094e-07	1.0709183094728054e-08	3.118085711922886e-08	6.725377875042513e-07	1.0709668700826954e-08	8.33905413583593e-06	6.724623006770871e-07	1.0708466619203753e-08	1.2163648503719409e-05	6.723910078508578e-07	1.0707331323013021e-08	3.1175465734794185e-08	6.724214123277877e-07	1.0707815491631802e-08	3.117687542544134e-08	6.724518171250604e-07	1.0708299665371938e-08	3.133914455606795e-08	6.724822269121811e-07	1.0708783918588451e-08	3.134056177978435e-08	6.725126371483713e-07	1.0709268178970309e-08	8.338732973710385e-06	6.724362953939317e-07	1.0708052488974739e-08	3.133842129224217e-08	6.724666873252714e-07	1.0708536458039933e-08	3.1178974709965714e-08	6.724970758980598e-07	1.07090203736363e-08	3.118038368322297e-08	6.725274657542691e-07	1.0709504309681364e-08	1.2164818041824127e-05	6.72455596557859e-07	1.0708359844093464e-08	8.33802560093593e-06	6.7237923204395e-07	1.0707143797556895e-08	8.337081189599546e-06	6.723030909003105e-07	1.0705931310300852e-08	1.2160778332622198e-05	6.722323453320653e-07	1.070480474842269e-08	3.1168109749758026e-08	6.722627850411549e-07	1.070528947919081e-08	3.116952111121541e-08	6.722932296183277e-07	1.0705774287481569e-08	3.133175418759345e-08	6.723236836759665e-07	1.0706259246742626e-08	3.1172344733621754e-08	6.723541379948579e-07	1.070674421016388e-08	8.336782847472326e-06	6.722791199912154e-07	1.0705549613250425e-08	1.2160381026336524e-05	6.722105095142814e-07	1.0704457058145585e-08	1.2159164527040353e-05	6.721433565396208e-07	1.0703387716021894e-08	3.132476969716056e-08	6.72174002415592e-07	1.070387573040785e-08	1.2158534151536754e-05	6.721086229884973e-07	1.0702834633559973e-08	1.2157382823117911e-05	6.72045100994661e-07	1.0701823117337033e-08	3.115942859509138e-08	6.720759418633854e-07	1.0702314237111064e-08	1.215682738720095e-05	6.720145348246821e-07	1.0701336401765919e-08	3.115801147920368e-08	6.720454926259924e-07	1.0701829383692408e-08	3.1159446898661066e-08	6.720764590861562e-07	1.0702322503484325e-08	1.2156876426412982e-05	6.720173995487914e-07	1.070138205162078e-08	3.115814439172003e-08	6.720484885426252e-07	1.0701877122747097e-08	8.333091029888293e-06	6.719822376909305e-07	1.0700822147627581e-08	1.2155237797995308e-05	6.719270834108963e-07	1.0699943885287703e-08	3.1314690827900306e-08	6.719583895177567e-07	1.070044241382562e-08	3.115540849459787e-08	6.719896998977442e-07	1.070094101038264e-08	3.1317609148165724e-08	6.720210240602199e-07	1.0701439826392361e-08	3.1319069041313446e-08	6.720523571161536e-07	1.070193878400324e-08	3.115976546694835e-08	6.720836941809847e-07	1.0702437805434718e-08	1.2157120594920642e-05	6.72031347315231e-07	1.0701604248414713e-08	3.1319550083452115e-08	6.720628141176655e-07	1.0702105335851486e-08	3.1321016624146635e-08	6.720942897730373e-07	1.0702606564242084e-08	1.215735191919362e-05	6.720443003152433e-07	1.0701810546464981e-08	3.115939177392028e-08	6.720758928258716e-07	1.0702313635658583e-08	3.132162612305647e-08	6.72107498830234e-07	1.0702816939705516e-08	1.2157628536528541e-05	6.720597491203102e-07	1.0702056586787165e-08	3.1320873678057996e-08	6.720914703827684e-07	1.070256172616363e-08	8.333711129805901e-06	6.720330255704028e-07	1.0701631053863854e-08	3.131962821922978e-08	6.720648287744751e-07	1.0702137498020795e-08	1.2156912940416212e-05	6.720204305148759e-07	1.0701430510864787e-08	3.115828494960107e-08	6.720523281379302e-07	1.07019384584305e-08	3.132052780499009e-08	6.720842379943227e-07	1.0702446600776478e-08	1.2157292636431865e-05	6.720415421960613e-07	1.0701766721068602e-08	8.333127473219409e-06	6.719862961399184e-07	1.0700886981452976e-08	1.2155556262210906e-05	6.719457150984951e-07	1.070024077242763e-08	3.1315558958742225e-08	6.719778198610657e-07	1.07007520180488e-08	1.2155417840617246e-05	6.719381331718002e-07	1.0700120047266655e-08	1.215470912925777e-05	6.718990048094134e-07	1.069949696385758e-08	3.131338188034871e-08	6.71931182784087e-07	1.0700009374907441e-08	3.115414664612049e-08	6.719633592906528e-07	1.0700521762559391e-08	1.215517084566574e-05	6.719245631970503e-07	1.0699903966322667e-08	1.2154468513325896e-05	6.718857497529552e-07	1.0699285890120637e-08	3.115203988087487e-08	6.719179341379386e-07	1.0699798402812465e-08	1.2154343320173119e-05	6.718788220043667e-07	1.069917556643157e-08	8.331126736279564e-06	6.718251940408622e-07	1.0698321576581029e-08	3.1149232008968124e-08	6.718573389120629e-07	1.069883345968583e-08	1.2153228846520224e-05	6.718171630409039e-07	1.0698193678007272e-08	1.215248488963607e-05	6.717759810011638e-07	1.0697537870620643e-08	3.114694997071745e-08	6.71808019295817e-07	1.0698048056201726e-08	3.1309140826769554e-08	6.718400612810702e-07	1.06985583005543e-08	1.2152876290207399e-05	6.717975411547723e-07	1.0697881182086904e-08	3.114794945090493e-08	6.718295039911567e-07	1.0698390165884892e-08	3.131014193814865e-08	6.718614698198096e-07	1.0698899197337894e-08	3.115091344612239e-08	6.718934287587396e-07	1.0699408119082858e-08	3.115239519340202e-08	6.71925385783449e-07	1.0699917010350602e-08	1.2154390718585835e-05	6.718811570086004e-07	1.0699212680016263e-08	3.115182613206523e-08	6.719130269861699e-07	1.0699720184952036e-08	1.2154137768362974e-05	6.718670627297617e-07	1.069898821575543e-08	1.2153275546361826e-05	6.718192812359908e-07	1.0698227306346282e-08	1.2152378546818193e-05	6.71769570146143e-07	1.0697435668077849e-08	1.2151445393659364e-05	6.717178549494818e-07	1.069661211493756e-08	1.2150475348283195e-05	6.716640965992949e-07	1.0695756025613122e-08	3.114176174046407e-08	6.716954219013013e-07	1.0696254856624801e-08	8.328727128459007e-06	6.716306807358223e-07	1.0695223883026872e-08	1.2148839185760027e-05	6.715734142247418e-07	1.0694311929019021e-08	3.1298206472098835e-08	6.716045451071117e-07	1.0694807664078023e-08	3.1299657237732815e-08	6.716356720642686e-07	1.06953033366611e-08	1.2148892957840101e-05	6.715762408768092e-07	1.0694356912768465e-08	3.129833815811195e-08	6.716072523302227e-07	1.0694850746083616e-08	3.1139125980079074e-08	6.716382554206755e-07	1.0695344446253868e-08	1.2148904944724497e-05	6.715767590458665e-07	1.0694365137041919e-08	3.129836231663142e-08	6.716076569433172e-07	1.0694857162150051e-08	3.129980223441763e-08	6.716385515776829e-07	1.0695349135324399e-08	1.2148877927725424e-05	6.715751272884513e-07	1.0694339127199408e-08	1.2147703597350932e-05	6.715100921981095e-07	1.0693303470145992e-08	1.2146503142465144e-05	6.714436261472188e-07	1.069224502849971e-08	1.2145280232951539e-05	6.713759321370347e-07	1.0691167035237454e-08	3.1289003192043764e-08	6.714064824748139e-07	1.0691653526249135e-08	8.325041262204978e-06	6.713324841036038e-07	1.0690475147867793e-08	3.1286978385629564e-08	6.713629933977048e-07	1.0690960985426411e-08	1.2143795121272687e-05	6.712937080869791e-07	1.0689857657330637e-08	8.323633270322953e-06	6.712188324134431e-07	1.0688665312437569e-08	3.128168192142172e-08	6.712492707052733e-07	1.06891500196591e-08	1.2141724978352961e-05	6.71179197476976e-07	1.0688034150423635e-08	8.322209909194196e-06	6.711039957253018e-07	1.0686836617213042e-08	3.127633023937513e-08	6.71134406731243e-07	1.0687320890270531e-08	1.213964771094297e-05	6.710643468263784e-07	1.0686205239268024e-08	1.2138386176005344e-05	6.70994621590649e-07	1.0685094921066027e-08	1.213713494831846e-05	6.709254838069487e-07	1.0683993960934921e-08	3.1268011181770093e-08	6.709559495966258e-07	1.068447910695342e-08	3.110892945175511e-08	6.709864153675027e-07	1.0684964252673466e-08	1.2137002601287806e-05	6.709182170012874e-07	1.0683878255342179e-08	3.1107180103748016e-08	6.709487327005875e-07	1.0684364196311168e-08	3.110859500275032e-08	6.709792537149887e-07	1.0684850221914367e-08	1.2136893599837137e-05	6.709122611906435e-07	1.0683783429872652e-08	1.2135703635517981e-05	6.708465634800691e-07	1.0682737259636626e-08	3.11038580915461e-08	6.708772188178552e-07	1.0683225424558532e-08	1.2135096272250122e-05	6.708130875468516e-07	1.0682204201113853e-08	8.317727655794313e-06	6.707429573519311e-07	1.068108744532828e-08	3.109905452094908e-08	6.707737635130516e-07	1.0681578012202089e-08	1.2133275914757327e-05	6.707126564605699e-07	1.0680604950430614e-08	1.2132201359155304e-05	6.706533787074151e-07	1.0679661020178277e-08	8.31578699464803e-06	6.705868015824504e-07	1.0678600846932318e-08	3.125222779102994e-08	6.706178874133235e-07	1.0679095867499352e-08	3.109325588761994e-08	6.706489765191578e-07	1.0679590940182263e-08	3.12551255847426e-08	6.706800782947375e-07	1.0680086214592399e-08	1.213167346233152e-05	6.706244369487546e-07	1.067920019231281e-08	3.1093559575305356e-08	6.706556449427851e-07	1.0679697158224017e-08	1.2131265715932396e-05	6.706020394356743e-07	1.0678843555272112e-08	1.213032770155341e-05	6.705503208137051e-07	1.0678019999124075e-08	1.2129422558677837e-05	6.705004137759383e-07	1.0677225290086837e-08	3.108780914620739e-08	6.70531931657082e-07	1.0677727190609821e-08	3.124967073413969e-08	6.705634619013288e-07	1.0678229287966946e-08	8.314746245532326e-06	6.705035424066883e-07	1.0677275130884036e-08	1.2128628491686103e-05	6.704567404589384e-07	1.0676529865308205e-08	1.2127806119344161e-05	6.704113874267957e-07	1.0675807670461465e-08	3.124405264284537e-08	6.704431537857831e-07	1.0676313527503452e-08	1.212758269311566e-05	6.703991359713168e-07	1.0675612592324705e-08	1.212680382305665e-05	6.703561629068128e-07	1.0674928291258999e-08	1.2126040007163195e-05	6.703140064942247e-07	1.0674256991732935e-08	8.311705447007402e-06	6.702588635775365e-07	1.067337888795533e-08	3.1236944062635736e-08	6.702908193139235e-07	1.0673887760079814e-08	3.107809086973516e-08	6.703227738541153e-07	1.0674396613137442e-08	3.123992259552688e-08	6.703547370472501e-07	1.0674905603972038e-08	1.212603106461197e-05	6.703136028696536e-07	1.067425057687175e-08	3.1079147091033914e-08	6.703455805799295e-07	1.0674759798707243e-08	3.108062973918966e-08	6.703775612249589e-07	1.0675269067268123e-08	3.108211251956585e-08	6.704095447769603e-07	1.0675778382113695e-08	3.124396632166865e-08	6.704415361773961e-07	1.0676287821934719e-08	3.1085078703922034e-08	6.704735254858011e-07	1.0676797228437869e-08	1.212818304233236e-05	6.704325941508289e-07	1.0676145427430216e-08	1.2127438856502812e-05	6.703914530562337e-07	1.0675490282511357e-08	1.2126686491080845e-05	6.703498425696414e-07	1.0674827659412361e-08	1.2125921479264988e-05	6.703075163600712e-07	1.0674153635692204e-08	3.107886436680575e-08	6.703394154481714e-07	1.0674661604756428e-08	3.1080343310006764e-08	6.703713143396102e-07	1.067516957070482e-08	1.2126292453534655e-05	6.703279694514154e-07	1.0674479322098568e-08	3.1240163881656494e-08	6.703598151153386e-07	1.067498644025784e-08	3.108128896704427e-08	6.703916549795053e-07	1.0675493466080612e-08	3.1243131765387973e-08	6.70423498973621e-07	1.0676000557686108e-08	3.108424155328713e-08	6.704553372928194e-07	1.0676507558936272e-08	3.108571768790321e-08	6.70487174913021e-07	1.0677014549066264e-08	3.124758324789039e-08	6.705190167997192e-07	1.0677521607145488e-08	1.2128939123999826e-05	6.704741929431266e-07	1.0676807803557884e-08	3.124697830830684e-08	6.705059612003235e-07	1.0677313688899413e-08	1.2128677327911768e-05	6.704596228818204e-07	1.0676575765699036e-08	3.12462992235483e-08	6.704913045226049e-07	1.0677080271582027e-08	3.108738519591422e-08	6.705229790518501e-07	1.0677584664247874e-08	8.314249085603435e-06	6.704636985043493e-07	1.0676640651101852e-08	1.2127863296369252e-05	6.704144341251588e-07	1.0675856128796096e-08	3.1083821058743576e-08	6.70445943646417e-07	1.0676357893610517e-08	1.2127509415578689e-05	6.703947483331596e-07	1.0675542621303045e-08	3.1082908222207684e-08	6.704261488076717e-07	1.0676042649567747e-08	8.313008657124742e-06	6.703633344149196e-07	1.0675042359658772e-08	3.124181148434963e-08	6.703946621535252e-07	1.0675541229626853e-08	3.124327138642505e-08	6.704259865116446e-07	1.0676040045802149e-08	8.31299494951129e-06	6.703621299129835e-07	1.067502315918266e-08	1.2125911520567746e-05	6.703060937678888e-07	1.0674130798496249e-08	1.2124864504568373e-05	6.70248082025004e-07	1.0673206978164391e-08	8.310747561561097e-06	6.701805298064775e-07	1.0672131241687967e-08	3.12332919074421e-08	6.70211475137154e-07	1.0672624022098282e-08	1.2123097929965436e-05	6.701502034462375e-07	1.067164829104149e-08	8.30950906839429e-06	6.700804304955082e-07	1.0670537192400518e-08	3.1228626848266725e-08	6.701111977455565e-07	1.0671027137124828e-08	3.1230060665965806e-08	6.701419620713964e-07	1.0671517035314302e-08	3.107118749450584e-08	6.701727188909352e-07	1.0672006813996971e-08	3.1232927713601295e-08	6.702034776645436e-07	1.067249662381696e-08	8.310158282034779e-06	6.701326800131339e-07	1.067136920866999e-08	8.309272094062401e-06	6.70061131118928e-07	1.0670229831272188e-08	1.2120291159443768e-05	6.699946669875791e-07	1.0669171420046146e-08	3.122463004175523e-08	6.700252147876146e-07	1.0669657870463113e-08	8.307921060686275e-06	6.699519977454218e-07	1.0668491931927294e-08	3.122264153648005e-08	6.699824942264939e-07	1.0668977565231224e-08	3.1063794077386565e-08	6.700129846311556e-07	1.0669463101783393e-08	1.211938465922342e-05	6.699443897366663e-07	1.0668370764611113e-08	1.2118129374809607e-05	6.698749259386439e-07	1.0667264593763527e-08	3.121904988431208e-08	6.699053094029727e-07	1.066774842768625e-08	1.2117411631596753e-05	6.698351890567638e-07	1.0666631805071627e-08	1.2116137163287956e-05	6.697646977827877e-07	1.0665509279030009e-08	3.121391305467551e-08	6.697950249250863e-07	1.0665992216425691e-08	1.2115408982534318e-05	6.697244194405507e-07	1.0664867875151388e-08	1.2114134658944585e-05	6.696539727747845e-07	1.0663746066423737e-08	3.120875309720229e-08	6.696843028616479e-07	1.0664229051087043e-08	3.121016670969947e-08	6.697146357912057e-07	1.0664712080990472e-08	3.1211580443671484e-08	6.697449714730471e-07	1.0665195154700186e-08	3.1052782387732075e-08	6.697753052449411e-07	1.0665678197978405e-08	8.304802755769502e-06	6.697002280966087e-07	1.0664482654296144e-08	1.2113715592840135e-05	6.696308496262111e-07	1.0663377862312689e-08	8.303022026018204e-06	6.695567032202755e-07	1.066219714430091e-08	3.104405345015829e-08	6.695871260805529e-07	1.0662681606787975e-08	3.1045464132876567e-08	6.696175537398255e-07	1.06631661456582e-08	1.2112251584357925e-05	6.695500195645048e-07	1.06620907281348e-08	8.302036773021805e-06	6.694773755040523e-07	1.0660933937609208e-08	1.2109756340365408e-05	6.694122351428079e-07	1.0659896644601633e-08	3.119748785354457e-08	6.694428587773044e-07	1.0660384304697414e-08	3.1038775533081445e-08	6.694734843357637e-07	1.066087199538901e-08	3.12003425747663e-08	6.695041209975354e-07	1.0661359862860018e-08	1.2110272332400962e-05	6.694408716171843e-07	1.0660352684555894e-08	1.2109158346898967e-05	6.69379415513372e-07	1.0659374064999548e-08	8.299972687734709e-06	6.693113561068904e-07	1.065829028738251e-08	8.299140030762374e-06	6.692443108076928e-07	1.065722265930138e-08	3.1029569955917496e-08	6.692752838212113e-07	1.0657715883346218e-08	3.119110568626397e-08	6.693062696529015e-07	1.0658209311477104e-08	3.119254984707393e-08	6.693372634545341e-07	1.065870286649634e-08	3.1033879976815577e-08	6.693682603945001e-07	1.0659196471469471e-08	3.119543902027662e-08	6.693992698867196e-07	1.065969027631153e-08	3.103675502625097e-08	6.694302823905641e-07	1.0660184129098338e-08	8.300631890181818e-06	6.693647519025127e-07	1.0659140623505746e-08	1.2107900078178091e-05	6.693103419231098e-07	1.0658274211484344e-08	1.2106950041343305e-05	6.692579749007374e-07	1.0657440331862286e-08	3.119029891591959e-08	6.692892968937196e-07	1.0657939113197193e-08	3.119175869921477e-08	6.693206272679999e-07	1.0658438027982002e-08	1.2107173432083788e-05	6.692704854418845e-07	1.0657639581998667e-08	8.298710525912731e-06	6.692104020482075e-07	1.0656682816645743e-08	3.1188081677970184e-08	6.69241920217165e-07	1.0657184721849986e-08	1.2105805478941599e-05	6.691951198147246e-07	1.0656439483123385e-08	8.297800555939343e-06	6.691372713889831e-07	1.065551830574675e-08	3.102460672841836e-08	6.691689523344205e-07	1.0656022802869222e-08	3.1026075588613826e-08	6.69200640657817e-07	1.0656527417486342e-08	1.210510801457694e-05	6.691567959872055e-07	1.0655829242404785e-08	3.102551182998928e-08	6.691885686452212e-07	1.065633519982789e-08	3.102698492199624e-08	6.692203480614816e-07	1.0656841264882796e-08	3.1028458332506726e-08	6.692521342716823e-07	1.0657347438134744e-08	3.119002608490353e-08	6.692839322234618e-07	1.0657853798368676e-08	1.2106641125231613e-05	6.692416777201816e-07	1.0657180941936497e-08	1.2105892461727003e-05	6.692003762984346e-07	1.065652325922735e-08	1.2105156523323882e-05	6.691597610884849e-07	1.0655876500348579e-08	3.118572067087067e-08	6.691917078906634e-07	1.0656385230297268e-08	3.1027129858329265e-08	6.692236540975098e-07	1.0656893950795289e-08	3.102861095389427e-08	6.6925560475941e-07	1.0657402742259284e-08	3.1030092267845897e-08	6.692875599454492e-07	1.0657911605783463e-08	3.119167629345109e-08	6.693195246655218e-07	1.0658420621141792e-08	3.1193165925260506e-08	6.693514939900549e-07	1.065892970982996e-08	3.1034537995833966e-08	6.693834629695365e-07	1.0659438793026575e-08	3.103602019533351e-08	6.694154365649097e-07	1.0659947949727606e-08	3.11976356955264e-08	6.69447419727168e-07	1.0660457258770868e-08	1.2109637051636578e-05	6.69407526994478e-07	1.0659821999091688e-08	8.300477731417881e-06	6.693536937169355e-07	1.0658964744303747e-08	3.119475833954133e-08	6.693856883038264e-07	1.0659474234703245e-08	3.103612334810225e-08	6.694176802481521e-07	1.0659983683050567e-08	3.119774017595177e-08	6.69449679572509e-07	1.0660493248940296e-08	8.30099975386494e-06	6.693958044513369e-07	1.0659635325509882e-08	8.300329419486774e-06	6.693417302947085e-07	1.065877423023169e-08	3.119420058613047e-08	6.693737003182852e-07	1.065928332910532e-08	4.573758628120027e-06	669.6824961307618	671.2866548031393	9205.611226052104
320	106.24755373116761	2227.7421831333463	1.9341025179737512	0.19477901746349724	0.40578026496582054	0.000516081213519703	0.00012716680605933683	0.0002649023453685272	0.3974793939573643	0.0010531732360057771	0.0	0.32649611286407054	9999.274579250785	0.031053892387972914	0.0	4.26468382151207	0.0008507736889211427	2.9160413355551613	0.0	8.786237992223409e-06	0.0	0.03830281829599636	20.088621264974417	10.042136687856445	0.0023460682666238937	0.0035191582682409196	114.90867117121857	2340.8577386152224	0.0	1.3273154497370754	97.0604694215286	0.0	0.0027063057203457973	0.0	3.959423656807735	0.0005359645330617656	0.0022038858802629568	3.6764851105142067	0.0	0.2281102207896962	0.026628880111940423	0.8655587655011975	0.10104050322708392	4.234777599443809	0.007354277656844968	0.1365297531904799	0.0	7.935466962525845e-06	0.0	0.25231921935642343	0.0	2.147678924952607	2.9482995343769875e-08	0.001189208297924085	0.0019285640797999557	8.828530450145566e-07	0.0	0.05679233787308996	4.17812381279879e-05	1.599770394529971e-05	3.122795347284883e-05	21412.2083157801	30.507996658567677	0.0025841242466907366	0.0	0.03598502621652309	0.10333716901985925	0.018093680517553442	0.1091808556629243	0.0	0.18923793235266512	0.0	1.659901652538211e-06	0.0	0.6552679879063787	3.25438488018759e-05	15.998455692031962	0.0	1.7332382613185972e-08	0.0	7.790571626109662e-06	5.366181059862923e-05	1.0627422941345374e-09	6.5526132187495065e-06	2.309374298707583e-07	1.541007423620295e-10	0.22379064405201987	0.011671890350920209	1.3316799982268365e-10	5.280461027375938e-11	3.450295797612488e-14	8.067320002557457e-05	1.932933010302417e-08	2.0843781161362275e-07	2.6111753312154278e-12	0.35862026447495304	0.0	3.515165157207787e-06	0.0007006711923828356	0.00022601100258014966	1.1807341072845372e-08	5.903667861585978e-09	0.00025833422212628675	2.5236325495451163e-09	5.047262816921537e-07	1.6280756774880267e-07	0.7164010751322196	0.00031142390988177216	0.8636271703094585	9.79354256400568	0.0	0.0	1.715765908268457e-07	0.0	5.893424872480263e-08	3.421394032274374	0.0	174.61741765595343	89.05966842122139	0.00014424298653566397	3.206050469718169e-05	0.0	3.003353576034217e-08	3.811954991947649e-08	5.8850783539344916e-08	1.1103009637082335e-06	1.1654741078484596e-11	0.0	0.0003594528680444958	2.729531760448204e-06	2.7615347081176833e-11	3.816651363492982e-09	0.43940678509090764	1.4241065217323335e-07	5.0011843074539304e-12	4.302913990399774e-06	3.493540007482869e-05	1.53122369023969e-09	3.8046012355854007e-07	0.0	1.5808566370662046e-06	2.9482995343769875e-08	1.863853530727748e-07	2.9482982635442665e-08	2.679232097129298e-11	1.0891263265673051e-08	2.439044528214671e-06	1.8039876708697193e-09	0.0005499872008221564	0.12329275817013043	9.123542698712608e-05	5.548870739915578e-10	2.2637762796107741e-13	1.9830533316879542e-07	2.1579073483284354e-06	1.740825692592227e-10	1.7799401020974969e-10	5.868332995136862e-08	8.421135123035734e-11	5.8777087242779914e-08	4.910238853962809e-06	3.010097876329132e-05	2.634458302755577e-05	4.702869963893781e-11	1.4659207394633985e-11	7.90491274015141e-12	4.866582005587388e-11	109.00428815957054	105.96128807044535	0.00024913686997839066	1.4539765294242193e-07	5.430251987454307e-07	0.0	0.0011552952735324421	4.931917952105515e-06	0.898488040244726	1.3660483620749058e-07	4.54327208081691e-07	2.140402462512324e-11	1.9552504797617886e-10	4.5547271834004913e-08	8.151732499352054e-13	2.7260209463821366e-05	7.400054544729808e-05	9.819828730132393e-09	1.0302721010541223	0.0	1.0485771899871223e-05	0.0	0.0	0.0	0.0	0.0	2.455648136953912	1.1791936727210807e-07	3.0668423502011657e-12	4.027939251908388e-11	9.294235681889821e-09	3.280213086897285e-13	7.08816763418982e-06	3.897940900419865e-05	1.3007631383249287e-09	0.9457527152697554	0.0	5.5750745840373215e-06	0.0	0.0	0.0	0.0	0.0	2.585840085215741	234.79521394714325	4.7082992368070355	0.00018857874993864735	9.833353423812349e-08	4.1243977311405513e-07	0.0	0.0018836204404151357	8.041116799680558e-06	0.027844628705863732	2.2271007055824646e-07	3.0622738488290987e-07	3.5385655801269257e-10	6.938851840646241e-09	1.6163939488253169e-06	2.8928581086120884e-11	1.8389124961975026e-05	5.3916649023864474e-05	1.6178578928510392e-07	0.9930259518176374	0.0	0.00022824310278537729	0.0	0.0	0.0	0.0	0.0	2.5127723183324226	72.18942089462283	155.20436286057034	0.0002826464205255543	1.1524652246124986e-07	6.154453114511817e-07	0.0	0.0008680174517199448	3.70553802922749e-06	1.4987434328014095	1.0263658297750637e-07	3.5845921150778857e-07	1.1487236282320263e-11	6.956472121063029e-11	1.6205008405762346e-08	2.900224044238607e-13	2.1532069653713654e-05	7.945236910971111e-05	5.275491396530471e-09	0.9796069633373101	0.0	4.96526057880734e-06	0.0	1.1807341072845377e-08	5.9036678615859775e-09	5.9036678615859775e-09	1.1807333048337133e-08	2.4165391516006514	146.35444960523378	33.814909207716646	0.0003079535308525359	2.1376758656727109e-07	6.719067014975867e-07	0.0	0.0019173549641082123	8.185126594866863e-06	0.3476276456603493	2.2671069354868496e-07	6.712487962620791e-07	1.0101299033016245e-10	1.2376653541090543e-09	2.8831222352936185e-07	5.1600258603201834e-12	4.022800053646891e-05	9.651313119012372e-05	4.629574012535816e-08	1.0845110218963654	0.0	3.999422784303284e-05	0.0	0.0	0.0	0.0	0.0	2.3720226325719813	233.62771912562556	28.830002500119683	0.00012132588366640923	5.694897802686087e-08	2.653429107879635e-07	0.0	0.0012058387779381571	5.147687679958349e-06	0.1186227488893328	1.4258042580551182e-07	1.7682531747252946e-07	3.087914534817241e-11	6.025243462816433e-10	1.4035704120981433e-07	2.5120467070754013e-12	1.0626099862142406e-05	3.3515852224759546e-05	1.4118619845700475e-08	0.9605762858127466	0.0	3.0959126053636204e-05	0.0	0.0	0.0	0.0	0.0	2.562994114508847	139.09200409031598	99.34248586997357	0.00019748883814032535	1.033284575465186e-07	4.308047435733584e-07	0.0	0.0011685737609121811	4.988603642154319e-06	0.668551884406327	1.3817494241691648e-07	3.218988982494449e-07	1.6180752353823202e-11	1.8845477632470065e-10	4.3900250222765115e-08	7.857010828571445e-13	1.9328508063081723e-05	5.6690152772463856e-05	7.417352733444518e-09	0.9970049290361135	0.0	9.991868334533583e-06	0.0	0.0	0.0	0.0	0.0	2.50687600319407	163.8422863815001	44.95777636631735	0.0002238884058473462	1.6328594847693465e-07	4.887221962400011e-07	0.0	0.0015605188289178717	6.661804813879138e-06	0.3381090474314233	1.8451835577970135e-07	5.108721995280557e-07	5.754365254059112e-11	7.889254365650751e-10	1.8377893306217253e-07	3.289169487458981e-12	3.064353941769321e-05	6.768160211798631e-05	2.6360474532655654e-08	1.0443034429038578	0.0	3.132314741147417e-05	0.0	0.0	0.0	0.0	0.0	2.4339491858486424	203.1952810286725	48.23540127932198	0.00014556852811453645	7.375958305462166e-08	3.1809921787018256e-07	0.0	0.0012583241205867822	5.371745645748867e-06	0.23853527776803518	1.4878683629295464e-07	2.2929823454612748e-07	2.386518684171925e-11	4.053443841375583e-10	9.442431165184731e-08	1.6899622808765414e-12	1.3775349511654987e-05	4.080676839822701e-05	1.0920763780150658e-08	0.9738024012795224	0.0	1.995874319978651e-05	0.0	0.0	0.0	0.0	0.0	2.542647134091535	192.42683237512932	5.552751996176099	0.00037753676556485623	1.8178561395305578e-07	8.247593960138032e-07	0.0	0.0030905534403073264	1.3193474758387458e-05	0.0663654162146244	3.6541708943062104e-07	5.695118460313884e-07	5.51344748567202e-10	8.870789714585062e-09	2.066436081601422e-06	3.6983146834594934e-11	3.414987017444761e-05	0.0001148804948965137	2.5237092251790923e-07	1.0590577421797998	0.0	0.00017783899961985633	0.0	0.0	0.0	0.0	0.0	2.411073603168933	183.77285179970178	61.680128462801335	0.00016143683122338796	8.549903324437764e-08	3.5258877655858013e-07	0.0	0.00126210472218327	5.387884724975527e-06	0.33850844114051787	1.4923401102934798e-07	2.6601653286856253e-07	2.162087817142995e-11	3.323003108562213e-10	7.740882239647256e-08	1.3854250970976125e-12	1.5977973512432573e-05	4.571044642809106e-05	9.899020416583017e-09	0.9830333521326083	0.0	1.6313062622277702e-05	0.0	0.0	0.0	0.0	0.0	2.5284320529035744	173.0234641731535	14.596453277699887	0.00032864989911313727	1.9394369159959194e-07	7.175834597738897e-07	0.0	0.002419078168426845	1.0326967409673552e-05	0.15710161846134904	2.8603189887655425e-07	6.081372061419895e-07	2.1634107100877502e-10	3.1314650607702822e-09	7.294697914265535e-07	1.3055544127712106e-11	3.645820724023605e-05	0.00010123069004883837	9.907991396206342e-08	1.0688064110970632	0.0	8.020417917161851e-05	0.0	0.0	0.0	0.0	0.0	2.3962116352764666	213.6692302160744	31.56143759422298	0.00014913647124102154	8.923637275449e-08	3.2598869667573425e-07	0.0	0.001355617796207815	5.787089393167326e-06	0.15842927787819025	1.602903001979833e-07	2.777182005314557e-07	4.4587020378787784e-11	7.961079363080475e-10	1.8545203261899614e-07	3.31912837354532e-12	1.667974629625442e-05	4.244109179524441e-05	2.039728053170457e-08	0.985942223490569	0.0	3.638621768724288e-05	0.0	0.0	0.0	0.0	0.0	2.523919573165091	255.85932756465965	34.52599118262797	9.115735045083303e-05	1.1926264304645604e-08	1.994838268038075e-07	0.0	0.0009922117361902583	4.23572070348225e-06	0.10888578094108774	1.173215978320415e-07	3.691170213407697e-08	5.2835217908297084e-12	1.1283565541253131e-10	2.6284875249976694e-08	4.704373052951192e-13	2.2199066552374774e-06	2.3999883684122268e-05	2.4142755737115205e-09	0.9253288142682803	0.0	7.046061902504477e-06	0.0	0.0	0.0	0.0	0.0	2.6172903985451406	141.40743479648688	51.89167612608347	0.0002618763590585031	1.7848236043527721e-07	5.712965392280455e-07	0.0	0.0015753604794257934	6.725163066029887e-06	0.45804088461734643	1.8627356710690925e-07	5.590327500843467e-07	5.4320040579157165e-11	6.43148292239394e-10	1.4982040240506524e-07	2.6813927703105254e-12	3.352340003166301e-05	7.995947608335819e-05	2.489904859413355e-08	1.0564784803331886	0.0	2.5294561782803503e-05	0.0	0.0	0.0	0.0	0.0	2.4152530039810305	254.23002971259857	30.225687279494007	9.504123471730218e-05	2.367896540867544e-08	2.0797391836433314e-07	0.0	0.0010278987324798634	4.38806737095712e-06	0.09884240206406453	1.2154102986794282e-07	7.334763965521768e-08	1.2055513011381205e-11	2.5583115937907603e-10	5.959543663373961e-08	1.0666162932891994e-12	4.410298419300753e-06	2.5367687829360806e-05	5.5089438801611585e-09	0.9344839997061719	0.0	1.5420820724602566e-05	0.0	0.0	0.0	0.0	0.0	2.60317070929063	148.3422521213074	77.98711378272334	0.0002033678928221171	1.27727421609895e-07	4.437411170390414e-07	0.0	0.001283390049489653	5.478750768060663e-06	0.5384229555935698	1.5175086604969954e-07	3.9860458429502384e-07	2.5615173338614626e-11	3.180963238260834e-10	7.410004387383084e-08	1.326200285576282e-12	2.3924172071672544e-05	5.9675532732445546e-05	1.1739171655338651e-08	1.0162306151833942	0.0	1.535666065244023e-05	0.0	0.0	0.0	0.0	0.0	2.4772459155514905	141.2480828484933	58.2106567163236	0.00024824531875827224	1.664722423146364e-07	5.415573851591737e-07	0.0	0.0014916778416211448	6.367924576825565e-06	0.48814580488715115	1.7637893375527227e-07	5.209686784615296e-07	4.503624428518947e-11	5.326297379985682e-10	1.2407527585563512e-07	2.2206234706881262e-12	3.1247301384564164e-05	7.510605045922416e-05	2.0643661512601007e-08	1.0470077838359388	0.0	2.2123117393275193e-05	0.0	0.0	0.0	0.0	0.0	2.42988062771524	61.022923159778884	161.14222502397806	0.0003084887533133461	1.1795982726069087e-07	6.715107408161944e-07	0.0	0.0008008363026057009	3.418743840537472e-06	1.6987747110252034	9.46929244802801e-08	3.678700870801201e-07	1.134098573287449e-11	5.8073221215694277e-11	1.3528082234391212e-08	2.4211178831994196e-13	2.2083168515912865e-05	8.91911655301424e-05	5.209924340143913e-09	1.0086794309120437	0.0	4.492718097122943e-06	0.0	0.0	0.0	0.0	0.0	2.4889428688749202	24.289997756446795	224.6071287698263	0.0003899213328762693	7.344573775930483e-08	8.479200627985357e-07	0.0	0.00040291726710073094	1.7200404523691143e-06	2.9990823377769074	4.764200025591976e-08	2.28317444690637e-07	5.038644571377778e-12	1.0280290909202824e-11	2.3947841071425507e-09	4.285779865348982e-14	1.3716502467373131e-05	0.00010818502775645953	2.3170381703585654e-09	0.9735557920123462	0.0	1.5806604940934076e-06	0.0	0.0	0.0	0.0	0.0	2.542977176327228	8.419723107933129e-06	5.893443394693282e-08	2.2667080212617668e-07	5.893808715019587e-08	0.0060191353894513844	1.1759974521295094e-05	3.793377989927048e-06	0.0	0.0	0.0	0.0	5.879989774412582e-08	1.7543168083029797e-07	0.0	8.40052853083722e-06	5.880010812733055e-08	2.2615416534416652e-07	5.880372485700323e-08	5.879992288180025e-08	3.784241891117053e-06	0.006004639676769424	1.1731649990216917e-05	0.0	0.0	0.0	5.865827495748988e-08	1.692843369607972e-07	0.0	8.38029346689293e-06	5.865848154943187e-08	2.2560944824186147e-07	5.8662079277299656e-08	5.865829996391278e-08	3.774809709344687e-06	0.005989673468818233	1.1702408034539036e-05	0.0	0.0	0.0	5.851206506948983e-08	1.718662251875852e-07	0.0	8.35940415603743e-06	5.851227205874481e-08	2.2504710446853196e-07	5.851585399151278e-08	5.851208996630056e-08	3.765081933593438e-06	0.005974238235716863	1.167224968028796e-05	0.0	0.0	0.0	5.836127318576332e-08	1.7589867280718604e-07	0.0	8.337860322659321e-06	5.836148129248387e-08	2.2446714041548877e-07	5.836504704539436e-08	5.8361297970102984e-08	3.7550672913475417e-06	0.005958347821062348	1.1641202026848392e-05	0.0	0.0	0.0	5.8206034805441535e-08	1.7258941984033786e-07	0.0	8.315680782410186e-06	5.8206240672960016e-08	2.2387006154472537e-07	5.820979015051472e-08	5.820605947665718e-08	3.744778379430063e-06	0.005942022197799058	1.1609304138150784e-05	0.0	0.0	0.0	5.8046545248865745e-08	1.7211650940733957e-07	0.0	8.292894114010103e-06	5.804675015149083e-08	2.232566368971074e-07	5.805028335861272e-08	5.804656980699353e-08	3.7342279145374344e-06	0.005925281543875296	1.1576595436863106e-05	0.0	0.0	0.0	5.7883001629421256e-08	1.6507252281584967e-07	0.0	8.269527872064827e-06	5.788320260379021e-08	2.2262760830213917e-07	5.7886719551974374e-08	5.7883026074542855e-08	3.723428078655292e-06	0.005908145189483235	1.1543113688052454e-05	0.0	0.0	0.0	5.771559277248914e-08	1.7074812380654526e-07	0.0	8.245610245871171e-06	5.771579534759265e-08	2.2198373467398615e-07	5.771929605572852e-08	5.771561710473173e-08	3.712391435056818e-06	0.005890633069525813	1.1508897839120685e-05	0.0	0.0	0.0	5.754451341514135e-08	1.7168619302249868e-07	0.0	8.221168029697744e-06	5.754471593454426e-08	2.2132573736491165e-07	5.7548200429813334e-08	5.754453763469499e-08	3.7011298978687415e-06	0.005872764088872583	1.1473984824962239e-05	0.0	0.0	0.0	5.7369948231905266e-08	1.7011029820487318e-07	0.0	8.196227643202571e-06	5.737014929435509e-08	2.206543276428184e-07	5.737361761189008e-08	5.736997233901497e-08	3.6896552019616907e-06	0.005854556867972524	1.1438411024721941e-05	0.0	0.0	0.0	5.719207911855727e-08	1.6650464420731023e-07	0.0	8.170815148217693e-06	5.7192277852311636e-08	2.199702071432208e-07	5.7195730034835896e-08	5.7192103113520365e-08	3.677978914878443e-06	0.0058360297617741485	1.1402212298787676e-05	0.0	0.0	0.0	5.701108537708705e-08	1.7009468932857342e-07	0.0	8.144956749096164e-06	5.701128503131439e-08	2.1927408133860945e-07	5.7014721129175104e-08	5.7011109260251176e-08	3.6661126693172533e-06	0.005817201228610171	1.1365424709540749e-05	0.0	0.0	0.0	5.682714731945193e-08	1.6719663224120153e-07	0.0	8.118677324021738e-06	5.682734497198896e-08	2.185666200004418e-07	5.68307650422407e-08	5.6827171091215563e-08	3.6540674838163485e-06	0.005798088752312481	1.132808241533449e-05	0.0	0.0	0.0	5.664043573746289e-08	1.7071212898692768e-07	0.0	8.09200209595795e-06	5.6640634228198306e-08	2.178485021818517e-07	5.66440383348255e-08	5.664045939826868e-08	3.64185453695088e-06	0.005778710070646508	1.1290220070672139e-05	0.0	0.0	0.0	5.645112390368213e-08	1.6609029673040293e-07	0.0	8.064954906444391e-06	5.6451319684760016e-08	2.1712036974736172e-07	5.645470789774843e-08	5.6451147454018736e-08	3.6294843696194823e-06	0.0057590819095605945	1.125187035312884e-05	0.0	0.0	0.0	5.6259375206024735e-08	1.6681728418881712e-07	0.0	8.03755993807219e-06	5.6259570613614196e-08	2.1638287374272839e-07	5.626294300919069e-08	5.625939864642045e-08	3.6169676809039505e-06	0.005739221245995502	1.1213066430682235e-05	0.0	0.0	0.0	5.606535548442024e-08	1.6104092037044395e-07	0.0	8.009840147307363e-06	5.606554770462182e-08	2.156366322057332e-07	5.606890436445235e-08	5.606537881544436e-08	3.604314604678277e-06	0.0057191441600620155	1.1173839719052072e-05	0.0	0.0	0.0	5.5869221817502794e-08	1.6838771802029702e-07	0.0	7.9818191945106e-06	5.586941657441922e-08	2.1488228212328043e-07	5.5872757586099285e-08	5.586924503976025e-08	3.591535600571861e-06	0.0056988672487543	1.1134222643869164e-05	0.0	0.0	0.0	5.567113633346555e-08	1.5741110952137327e-07	0.0	7.953518278541906e-06	5.5671325610785986e-08	2.1412039421748525e-07	5.567465106618133e-08	5.56711594476002e-08	3.578639991400766e-06	0.005678405305257153	1.1094244106407994e-05	0.0	0.0	0.0	5.5471243538708086e-08	1.641957367584504e-07	0.0	7.924960304780037e-06	5.547143514593703e-08	2.1335158515056598e-07	5.547474514238775e-08	5.547126654539102e-08	3.5656378909900348e-06	0.005657774377865817	1.1053935460242884e-05	0.0	0.0	0.0	5.526970020113785e-08	1.5950510176668459e-07	0.0	7.896165830671076e-06	5.526988907814767e-08	2.125764083773244e-07	5.527318371686818e-08	5.526972310107607e-08	3.5525383282227684e-06	0.005636988793372282	1.101332469540214e-05	0.0	0.0	0.0	5.5066646270920966e-08	1.5598028009061276e-07	0.0	7.86715565619367e-06	5.506683300319301e-08	2.1179542388140115e-07	5.5070112389501535e-08	5.506666906484594e-08	3.539350447944392e-06	0.0056160630625650566	1.0972440161432951e-05	0.0	0.0	0.0	5.4862223495819636e-08	1.6267452282134686e-07	0.0	7.83795058695476e-06	5.4862412556192086e-08	2.1100919179775822e-07	5.4865676799565445e-08	5.4862246184489153e-08	3.5260834005262873e-06	0.005595011704997965	1.0931310225022741e-05	0.0	0.0	0.0	5.465657370929785e-08	1.5481871930432416e-07	0.0	7.808569332899956e-06	5.4656758703997094e-08	2.1021821584498336e-07	5.466000791669837e-08	5.4656596293496474e-08	3.5127453711097177e-06	0.0055738477086682515	1.0889960260453813e-05	0.0	0.0	0.0	5.444982378278422e-08	1.6410970427861996e-07	0.0	7.779032008951312e-06	5.445001224723808e-08	2.0942303756385838e-07	5.445324654538161e-08	5.444984626331389e-08	3.4993451998991003e-06	0.005552585100971909	1.0848417672857961e-05	0.0	0.0	0.0	5.424211074196279e-08	1.579163276089358e-07	0.0	7.749356146078816e-06	5.4242295900545844e-08	2.0862412893367424e-07	5.424551540242019e-08	5.4242133119650176e-08	3.4858905369549495e-06	0.005531236020871574	1.0806706177684401e-05	0.0	0.0	0.0	5.403355316409256e-08	1.628550800185105e-07	0.0	7.71956034922484e-06	5.4033739895519084e-08	2.0782199084511482e-07	5.403694472243162e-08	5.4033575439777494e-08	3.4723895354709366e-06	0.005509813405656582	1.0764851050220172e-05	0.0	0.0	0.0	5.382427742562819e-08	1.5669987933676577e-07	0.0	7.689661283836828e-06	5.382446088846389e-08	2.0701707197623096e-07	5.3827651163560886e-08	5.38242996001698e-08	3.458849457657526e-06	0.005488328778867258	1.0722874803534313e-05	0.0	0.0	0.0	5.361439609192559e-08	1.6159175615299135e-07	0.0	7.659676413395365e-06	5.3614581121266236e-08	2.0620984248805612e-07	5.361775697018928e-08	5.361441816619387e-08	3.4452779420355124e-06	0.0054667942611370144	1.0680801117358504e-05	0.0	0.0	0.0	5.3404027561659095e-08	1.5712513713768411e-07	0.0	7.62962138196224e-06	5.340421010094757e-08	2.0540072356140386e-07	5.34073716507594e-08	5.340404953653983e-08	3.431681792740447e-06	0.00544522064915451	1.063865108467515e-05	0.0	0.0	0.0	5.319327729974885e-08	1.4954464218895582e-07	0.0	7.599511638778545e-06	5.31934559707904e-08	2.0459013113193812e-07	5.319660334996854e-08	5.319329917613605e-08	3.418067731249387e-06	0.005423618608445072	1.0596445542229861e-05	0.0	0.0	0.0	5.29822494899312e-08	1.5562360839592628e-07	0.0	7.56936310788367e-06	5.298243019716194e-08	2.0377849391640497e-07	5.298556353610591e-08	5.298227126872713e-08	3.4044427070142187e-06	0.005401999166258951	1.0554206033563065e-05	0.0	0.0	0.0	5.277105184992027e-08	1.5014096019948545e-07	0.0	7.539189631637659e-06	5.2771229675919567e-08	2.0296618459116044e-07	5.277434910569642e-08	5.277107353203917e-08	3.390812715378537e-06	0.00538037183593262	1.0511951144303765e-05	0.0	0.0	0.0	5.2559777307864276e-08	1.5841317449068375e-07	0.0	7.509006040935884e-06	5.2559958221822684e-08	2.0215360244370054e-07	5.256306387501823e-08	5.255979889422363e-08	3.3771842173556758e-06	0.005358746869683367	1.0469700903780454e-05	0.0	0.0	0.0	5.2348526010415047e-08	1.5495244211213606e-07	0.0	7.4788250585179474e-06	5.234870489379011e-08	2.013410900083214e-07	5.235179690325037e-08	5.234854750194168e-08	3.3635627080816304e-06	0.005337132987140004	1.0427472346925081e-05	0.0	0.0	0.0	5.213738313223282e-08	1.555538125025317e-07	0.0	7.4486598427463565e-06	5.2137561799613134e-08	2.005290015457384e-07	5.214064029893559e-08	5.213740452985406e-08	3.349953893520986e-06	0.005315539242449026	1.0385283162310327e-05	0.0	0.0	0.0	5.1926437116185175e-08	1.5252239322286214e-07	0.0	7.418522526571414e-06	5.19266138697048e-08	1.997176637113801e-07	5.1929678992727735e-08	5.192645842083245e-08	3.3363630146966527e-06	0.0052939739520144035	1.0343149597119093e-05	0.0	0.0	0.0	5.171576919818711e-08	1.5429591158115745e-07	0.0	7.3884252830492785e-06	5.171594631496002e-08	1.9890740423944423e-07	5.171899819602337e-08	5.17157904107925e-08	3.3227953420752555e-06	0.005272445478948782	1.0301087989848157e-05	0.0	0.0	0.0	5.1505461070725175e-08	1.524569566436237e-07	0.0	7.358379216067858e-06	5.15056368626484e-08	1.9809852208096935e-07	5.150867563603746e-08	5.150548219222323e-08	3.3092556603990803e-06	0.0052509614156464775	1.0259113173172275e-05	0.0	0.0	0.0	5.129558689717169e-08	1.4803604218392228e-07	0.0	7.3283950029976535e-06	5.1295760254492334e-08	1.9729130470412171e-07	5.129878605436263e-08	5.1295607928495655e-08	3.29574856731459e-06	0.005229529057622911	1.0217239399759703e-05	0.0	0.0	0.0	5.108621794086628e-08	1.511355085183935e-07	0.0	7.298483431838337e-06	5.108639200630992e-08	1.9648604255435074e-07	5.1089404966997825e-08	5.108623888294757e-08	3.282278722768062e-06	0.005208155799235437	1.0175481115454119e-05	0.0	0.0	0.0	5.087742643102773e-08	1.3972658443741604e-07	0.0	7.268653522543598e-06	5.087759525862362e-08	1.9568297847984265e-07	5.088059551361299e-08	5.087744728479836e-08	3.268849977503299e-06	0.005186847750853151	1.0133850257425999e-05	0.0	0.0	0.0	5.066927205350175e-08	1.4882974939433527e-07	0.0	7.238915892179222e-06	5.066944433040339e-08	1.9488239832277625e-07	5.067243201367195e-08	5.066929281988693e-08	3.255466932690716e-06	0.0051656122135531005	1.0092361089361363e-05	0.0	0.0	0.0	5.046182612672119e-08	1.4822042297439212e-07	0.0	7.209278892626837e-06	5.046199768567624e-08	1.9408452694481703e-07	5.046497293034025e-08	5.046184680664895e-08	3.242133151113434e-06	0.005144454840770544	1.005102465575383e-05	0.0	0.0	0.0	5.025514387314762e-08	1.5146709621405303e-07	0.0	7.179751256299567e-06	5.025531645170878e-08	1.9328959945084642e-07	5.025827939050705e-08	5.0255164467539385e-08	3.22885238218723e-06	0.005123381582064952	1.000985257972913e-05	0.0	0.0	0.0	5.0049283408406334e-08	1.4814664820374443e-07	0.0	7.150340622135095e-06	5.004945410197736e-08	1.9249782150810605e-07	5.0052404866729766e-08	5.004930391818034e-08	3.215627879359607e-06	0.00510239760002224	9.968854946835458e-06	0.0	0.0	0.0	4.984429516023158e-08	1.487122992939105e-07	0.0	7.121054856366743e-06	4.9844465700655085e-08	1.9170940490189138e-07	4.984740442263785e-08	4.98443155862991e-08	3.2024630113600843e-06	0.0050815082401392715	9.928042200049621e-06	0.0	0.0	0.0	4.964023134350298e-08	1.4156553038598452e-07	0.0	7.091900680422367e-06	4.9640398298853686e-08	1.90924530598047e-07	4.9643325108218515e-08	4.964025168677105e-08	3.1893606271250135e-06	0.005060718023135965	9.887423170908512e-06	0.0	0.0	0.0	4.943713611589677e-08	1.4658834250986533e-07	0.0	7.062885660764461e-06	4.943730486211545e-08	1.9014340231020497e-07	4.944021988870704e-08	4.9437156377264066e-08	3.1763239771785533e-06	0.00504003210693057	9.847007935987705e-06	0.0	0.0	0.0	4.923505986028837e-08	1.4041004998915585e-07	0.0	7.034015524309939e-06	4.9235225480234024e-08	1.893661742299168e-07	4.923812885251223e-08	4.923508004065125e-08	3.1633554699854375e-06	0.005019454313318014	9.806803961326705e-06	0.0	0.0	0.0	4.903403990686521e-08	1.33937540159037e-07	0.0	7.005296296497324e-06	4.9034202332235405e-08	1.8859300858423084e-07	4.9037094177697025e-08	4.903406000710989e-08	3.150457662196528e-06	0.004998988699213932	9.766819172403143e-06	0.0	0.0	0.0	4.883411588300841e-08	1.3926662574303945e-07	0.0	6.9767343743188054e-06	4.883428019755828e-08	1.8782407760177087e-07	4.883716064320339e-08	4.88341359040141e-08	3.1376332918552542e-06	0.004978639609344601	9.727062057078069e-06	0.0	0.0	0.0	4.863533022801965e-08	1.4285549647624638e-07	0.0	6.948334986158798e-06	4.86354956759971e-08	1.8705952205100684e-07	4.86383648477144e-08	4.863535017066191e-08	3.1248845651508766e-06	0.004958410544522872	9.68753945437789e-06	0.0	0.0	0.0	4.8437717137022904e-08	1.445157218895462e-07	0.0	6.920103022444843e-06	4.843788300167489e-08	1.8629947360167322e-07	4.844074102421494e-08	4.843773700216923e-08	3.1122135415436646e-06	0.004938304772734239	9.648257748466442e-06	0.0	0.0	0.0	4.824130853082915e-08	1.4304253894224833e-07	0.0	6.89204293622609e-06	4.8241473347194765e-08	1.8554405214843102e-07	4.824432034404026e-08	4.824132831933895e-08	3.0996220861976854e-06	0.004918325253662333	9.60922272117197e-06	0.0	0.0	0.0	4.804613331857063e-08	1.4112486135845882e-07	0.0	6.864159034799669e-06	4.804629686479049e-08	1.8479337366144134e-07	4.804913295826216e-08	4.804615303129428e-08	3.0871120061448026e-06	0.004898474854742241	9.570439974127972e-06	0.0	0.0	0.0	4.7852219508406636e-08	1.4055528259902553e-07	0.0	6.836455443815362e-06	4.785238243510273e-08	1.8404754922012072e-07	4.785520774642156e-08	4.785223914618617e-08	3.074685033032076e-06	0.004878756323786059	9.531914875284658e-06	0.0	0.0	0.0	4.765959394008028e-08	1.421941627406243e-07	0.0	6.808936054247217e-06	4.765975729601868e-08	1.833066835856024e-07	4.7662571945329295e-08	4.7659613503750065e-08	3.0623427983582995e-06	0.0048591722496903345	9.493652482136247e-06	0.0	0.0	0.0	4.7468281901055205e-08	1.3942755114099208e-07	0.0	6.78160403193656e-06	4.7468443609844304e-08	1.8257086199756304e-07	4.7471247715864626e-08	4.7468301391441935e-08	3.0500866051698685e-06	0.004839724700182071	9.455656833925654e-06	0.0	0.0	0.0	4.727830358753588e-08	1.3451332963906204e-07	0.0	6.754462442915674e-06	4.727846284009052e-08	1.8184016700800196e-07	4.728125652024464e-08	4.727832300545616e-08	3.037917719420118e-06	0.004820415684123216	9.41793185492626e-06	0.0	0.0	0.0	4.708967862088016e-08	1.419265046810945e-07	0.0	6.7275149695223906e-06	4.708984076382759e-08	1.8111469775951669e-07	4.709262413482915e-08	4.708969796714162e-08	3.025837699377512e-06	0.004801247674191946	9.380482375671518e-06	0.0	0.0	0.0	4.6902431153750245e-08	1.390725720256469e-07	0.0	6.700763659072768e-06	4.6902591713941994e-08	1.8039450937863811e-07	4.690536489081896e-08	4.6902450429155486e-08	3.0138473538647406e-06	0.004782221953897174	9.343310903274776e-06	0.0	0.0	0.0	4.6716573721701115e-08	1.3135344316095737e-07	0.0	6.67421063798012e-06	4.6716730576785524e-08	1.7967965912060512e-07	4.671949367309697e-08	4.671659292704091e-08	3.0019475358887414e-06	0.004763339876848739	9.306420081852306e-06	0.0	0.0	0.0	4.6532119545303914e-08	1.2779290581117334e-07	0.0	6.6478583554843344e-06	4.653227449812153e-08	1.7897021293069013e-07	4.653502762633474e-08	4.65321386813588e-08	2.9901392546801737e-06	0.004744603044533672	9.269813039867333e-06	0.0	0.0	0.0	4.634908426686707e-08	1.3376072769003745e-07	0.0	6.621709381553991e-06	4.634924146857252e-08	1.7826624000361833e-07	4.6351984740306576e-08	4.634910333440997e-08	2.9784235824844786e-06	0.00472601315841917	9.23349310116337e-06	0.0	0.0	0.0	4.616748450560238e-08	1.3077275602784652e-07	0.0	6.5957649464943565e-06	4.616764010191027e-08	1.775677734693247e-07	4.6170373627137754e-08	4.616750350540033e-08	2.9668009775760207e-06	0.004707570945765086	9.197461686160672e-06	0.0	0.0	0.0	4.598732736359953e-08	1.2827650827586933e-07	0.0	6.570026643487921e-06	4.598748155165825e-08	1.7687485622601024e-07	4.599020543909714e-08	4.598734629640807e-08	2.9552720726540524e-06	0.004689277410588945	9.161720756052924e-06	0.0	0.0	0.0	4.5808622646818216e-08	1.3033188413840522e-07	0.0	6.544496127430716e-06	4.5808777403153625e-08	1.7618753283269259e-07	4.5811491760449425e-08	4.580864151338423e-08	2.9438375351675965e-06	0.0046711336120406465	9.126272379783713e-06	0.0	0.0	0.0	4.563138069996913e-08	1.3013296858364078e-07	0.0	6.5191744540771385e-06	4.563153504803249e-08	1.755058317187778e-07	4.5634239981465894e-08	4.563139950103197e-08	2.9324977608620765e-06	0.004653140178146601	9.091117783974161e-06	0.0	0.0	0.0	4.5455607656148174e-08	1.3373932515023746e-07	0.0	6.49406288363126e-06	4.5455763308802134e-08	1.7482978681701535e-07	4.5458458923567466e-08	4.5455626392437836e-08	2.9212532463306748e-06	0.004635297896944688	9.056258507913224e-06	0.0	0.0	0.0	4.5281311211792763e-08	1.2803369628279018e-07	0.0	6.469161682666537e-06	4.528146405314211e-08	1.7415940531083304e-07	4.52841504527567e-08	4.5281329884031667e-08	2.910104032805957e-06	0.0046176068339376505	9.021694679188285e-06	0.0	0.0	0.0	4.510849200482814e-08	1.2471342606429641e-07	0.0	6.444471681079143e-06	4.5108643091470683e-08	1.7349470954802426e-07	4.51113203782988e-08	4.5108510613727085e-08	2.899050428281333e-06	0.004600067477897871	8.987427252420003e-06	0.0	0.0	0.0	4.493715480834962e-08	1.3301467050792876e-07	0.0	6.419994135945688e-06	4.4937309224054445e-08	1.7283573337578758e-07	4.4939977499724954e-08	4.493717335461137e-08	2.888092943774603e-06	0.004582680639735989	8.953457811663591e-06	0.0	0.0	0.0	4.476730754262826e-08	1.2587267341173857e-07	0.0	6.395728489493952e-06	4.4767458548390074e-08	1.7218246178454595e-07	4.4770117912616304e-08	4.476732602695068e-08	2.877231254025896e-06	0.00456544580341874	8.919785348346162e-06	0.0	0.0	0.0	4.4598945164786257e-08	1.2610429474617828e-07	0.0	6.3716754441361485e-06	4.459909598227317e-08	1.7153491368892295e-07	4.46017465338519e-08	4.4598963587853775e-08	2.866465622724307e-06	0.004548363387405882	8.886410679778905e-06	0.0	0.0	0.0	4.4432071761373336e-08	1.3072788208442917e-07	0.0	6.347835400597724e-06	4.443222433180066e-08	1.7089309988162615e-07	4.443486616850286e-08	4.443209012386419e-08	2.855796178255078e-06	0.004531433595463401	8.853334203815043e-06	0.0	0.0	0.0	4.426668932164848e-08	1.2775105953923665e-07	0.0	6.324207882149532e-06	4.426684026141858e-08	1.7025700753364345e-07	4.4269473479454185e-08	4.4266707624233806e-08	2.845222646334197e-06	0.004514655992429755	8.820555069957413e-06	0.0	0.0	0.0	4.4102793593115166e-08	1.2727806621027152e-07	0.0	6.300792928251596e-06	4.4102944048429383e-08	1.6962663771155217e-07	4.410556874291853e-08	4.410281183645526e-08	2.8347449966897706e-06	0.0044980305303180075	8.788073184213531e-06	0.0	0.0	0.0	4.394038410580339e-08	1.3006421445732574e-07	0.0	6.277590516279679e-06	4.394053553550164e-08	1.6900198981025907e-07	4.394315180051897e-08	4.394040229055114e-08	2.8243631741871617e-06	0.0044815571216872616	8.755888375522478e-06	0.0	0.0	0.0	4.377946000440148e-08	1.2400850422137808e-07	0.0	6.254599757795736e-06	4.3779608505143344e-08	1.6838303991637592e-07	4.3782216433178106e-08	4.377947813120249e-08	2.814076725769843e-06	0.004465235047702439	8.723999239189011e-06	0.0	0.0	0.0	4.3620014265422136e-08	1.2263090057358945e-07	0.0	6.2318205027878756e-06	4.3620161908233e-08	1.6776978399484605e-07	4.362276159080603e-08	4.362003233491112e-08	2.8038855448538694e-06	0.004449064139279735	8.692405444670573e-06	0.0	0.0	0.0	4.3462045236145943e-08	1.20161423343748e-07	0.0	6.2092521481102935e-06	4.346219152395996e-08	1.6716220581181443e-07	4.346478305137368e-08	4.3462063248950923e-08	2.7937893179568537e-06	0.004433043899042306	8.66110602000369e-06	0.0	0.0	0.0	4.3305548056747196e-08	1.235000890932586e-07	0.0	6.186894433158938e-06	4.3305695528988635e-08	1.6656029835447646e-07	4.330827899064629e-08	4.3305566013487793e-08	2.7837878937935267e-06	0.0044171740869716	8.630100496081302e-06	0.0	0.0	0.0	4.3150520381684375e-08	1.256251219061879e-07	0.0	6.164746590079563e-06	4.315066854951396e-08	1.659640409543824e-07	4.3153244033636076e-08	4.3150538282974165e-08	2.7738808892013938e-06	0.00440145409512159	8.599387684936104e-06	0.0	0.0	0.0	4.299695627111294e-08	1.2959119700293855e-07	0.0	6.142807953782161e-06	4.2997105930959494e-08	1.653734157093437e-07	4.299967352470556e-08	4.2996974117557105e-08	2.7640679715401837e-06	0.004385883395708042	8.568966555239137e-06	0.0	0.0	0.0	4.2844850568380696e-08	1.218995431617291e-07	0.0	6.1210769397751715e-06	4.2844996583496833e-08	1.6478837996621758e-07	4.284755637240251e-08	4.284486836057748e-08	2.754348385115268e-06	0.004370460789674786	8.538834764110145e-06	0.0	0.0	0.0	4.269419155907511e-08	1.2659452806223668e-07	0.0	6.099553391275249e-06	4.269433941020382e-08	1.642089295060878e-07	4.269689147923956e-08	4.2694209297611275e-08	2.744722038650252e-06	0.004355186132209287	8.50899202851764e-06	0.0	0.0	0.0	4.2544977828035015e-08	1.1962412864183075e-07	0.0	6.078235587266331e-06	4.2545122365564445e-08	1.636350180000895e-07	4.254766679809315e-08	4.254499551349351e-08	2.735188118644819e-06	0.00434005813252859	8.479435826387268e-06	0.0	0.0	0.0	4.239719676487741e-08	1.234319536977079e-07	0.0	6.057123139570058e-06	4.239734273293441e-08	1.630666349996072e-07	4.2399879611710466e-08	4.239721439783021e-08	2.725746431658214e-06	0.004325076483709067	8.450165557970818e-06	0.0	0.0	0.0	4.225084537085733e-08	1.1785401146896109e-07	0.0	6.036214352166081e-06	4.225098864165309e-08	1.625037348482936e-07	4.2253518047938803e-08	4.225086295187213e-08	2.7163961806255762e-06	0.004310239921041543	8.421178752161698e-06	0.0	0.0	0.0	4.210591129043125e-08	1.2367677946174116e-07	0.0	6.0155087616520826e-06	4.210605684845138e-08	1.619463050720515e-07	4.2108578862958035e-08	4.210592882006564e-08	2.707137141841095e-06	0.004295548089575883	8.392474715397014e-06	0.0	0.0	0.0	4.196239105578114e-08	1.2414321772339281e-07	0.0	5.9950048133481904e-06	4.196253647184002e-08	1.6139430381903317e-07	4.196505117400012e-08	4.1962408534588844e-08	2.6979685885057746e-06	0.0042809998360907875	8.364051194423644e-06	0.0	0.0	0.0	4.182027340063255e-08	1.2069084874563083e-07	0.0	5.9747010337974015e-06	4.182041719880622e-08	1.6084769142383732e-07	4.182292466685781e-08	4.18202908291585e-08	2.688889832478784e-06	0.004266594068703722	8.335906055840136e-06	0.0	0.0	0.0	4.1679547657970036e-08	1.2028472263105825e-07	0.0	5.95459628296504e-06	4.1679691049996084e-08	1.6030643719666456e-07	4.168219136128217e-08	4.167956503675093e-08	2.679900343029282e-06	0.004252329945295182	8.308037654258727e-06	0.0	0.0	0.0	4.154020560084854e-08	1.2295965069440892e-07	0.0	5.934689410721789e-06	4.1540349975360367e-08	1.597705101758104e-07	4.1542843206361905e-08	4.1540222930414994e-08	2.670999586471401e-06	0.004238206619055182	8.280444335135441e-06	0.0	0.0	0.0	4.140223895654238e-08	1.2181352085730662e-07	0.0	5.91497879503493e-06	4.140238262183033e-08	1.5923986669565694e-07	4.1404868847859946e-08	4.140225623741905e-08	2.6621868116721734e-06	0.004224222898144704	8.253123769796833e-06	0.0	0.0	0.0	4.126563608167627e-08	1.2141160846516403e-07	0.0	5.895463058807674e-06	4.126577935067466e-08	1.5871446968418624e-07	4.1268258646092e-08	4.126565331437984e-08	2.653461382907524e-06	0.0042103777738446225	8.226073987367664e-06	0.0	0.0	0.0	4.113038712186746e-08	1.2396542968474446e-07	0.0	5.876140934356504e-06	4.1130531288945635e-08	1.5819428501469893e-07	4.113300372726783e-08	4.1130404306908076e-08	2.6448227165605697e-06	0.004196670320114062	8.199293178520397e-06	0.0	0.0	0.0	4.099648303047254e-08	1.177574163288569e-07	0.0	5.8570103967883005e-06	4.099662426372075e-08	1.5767925817598997e-07	4.0999089917126135e-08	4.099650016835455e-08	2.6362698799667972e-06	0.004183099057069148	8.172778451809655e-06	0.0	0.0	0.0	4.086390935025529e-08	1.162634919376204e-07	0.0	5.8380702169408855e-06	4.0864049671613966e-08	1.5716935607813364e-07	4.086650861152642e-08	4.086392644147378e-08	2.627802310143321e-06	0.004169663091406778	8.14652806188598e-06	0.0	0.0	0.0	4.073265735446334e-08	1.2056929601623488e-07	0.0	5.819319233413192e-06	4.073279938347543e-08	1.5666454745518648e-07	4.073525168065667e-08	4.0732674399508145e-08	2.619419477364349e-06	0.004156361582591791	8.120540366509566e-06	0.0	0.0	0.0	4.0602718831893166e-08	1.192614859802216e-07	0.0	5.80075553650547e-06	4.0602860032583417e-08	1.5616478089671214e-07	4.0605305756610334e-08	4.060273583124989e-08	2.611120505481384e-06	0.0041431931404124975	8.094812649456173e-06	0.0	0.0	0.0	4.047408020141539e-08	1.1289792477797476e-07	0.0	5.782377240274117e-06	4.047421841844875e-08	1.5567000563162806e-07	4.0476657637774436e-08	4.04740971555612e-08	2.6029045314256757e-06	0.004130156395409153	8.069342235057686e-06	0.0	0.0	0.0	4.034672808468163e-08	1.1342856656748323e-07	0.0	5.7641831736193e-06	4.0346866343966495e-08	1.551801901326242e-07	4.0349299126445984e-08	4.0346744994086134e-08	2.594771024209219e-06	0.004117250505040762	8.044127477170726e-06	0.0	0.0	0.0	4.0220654250971e-08	1.1709533597423398e-07	0.0	5.7461719249501215e-06	4.022079392873972e-08	1.546952963981933e-07	4.0223220341483536e-08	4.0220671116099654e-08	2.5867193422046934e-06	0.004104474451211845	8.019166386648399e-06	0.0	0.0	0.0	4.009584875454389e-08	1.1889006317906914e-07	0.0	5.728341760580313e-06	4.0095989037922397e-08	1.5421527775587657e-07	4.0098409147076406e-08	4.0095865575857107e-08	2.578748695526561e-06	0.004091826980581427	7.994456514714144e-06	0.0	0.0	0.0	3.997229935151101e-08	1.1831862516160686e-07	0.0	5.710690895750073e-06	3.997243917914772e-08	1.53740086158135e-07	3.997485304989947e-08	3.997231612946255e-08	2.5708582716367542e-06	0.004079306803864486	7.969995342366671e-06	0.0	0.0	0.0	3.9849993446859217e-08	1.1500473814217798e-07	0.0	5.693217506356351e-06	3.9850131584677967e-08	1.532696724983114e-07	3.985253928122437e-08	3.985001018189629e-08	2.5630472401803084e-06	0.004066912603505056	7.945780295369696e-06	0.0	0.0	0.0	3.9728918169400175e-08	1.1566373354635418e-07	0.0	5.675920189370876e-06	3.9729056433960386e-08	1.5280399900506665e-07	3.9731458019848795e-08	3.972893486196304e-08	2.555314967490165e-06	0.004054643374034576	7.921809409266587e-06	0.0	0.0	0.0	3.960906369684646e-08	1.1938021969911823e-07	0.0	5.658797473330264e-06	3.9609203427450594e-08	1.523430260647872e-07	3.9611598965524044e-08	3.960908034737111e-08	2.5476607884826955e-06	0.0040424980601347785	7.898080622203486e-06	0.0	0.0	0.0	3.949041971992393e-08	1.1618857453077517e-07	0.0	5.641847257153973e-06	3.949055785869236e-08	1.518866971142097e-07	3.949294741067867e-08	3.949043632884152e-08	2.5400837469548875e-06	0.004030475144561668	7.874590969795215e-06	0.0	0.0	0.0	3.937297141669891e-08	1.1564937651464662e-07	0.0	5.62506801849402e-06	3.937310907195595e-08	1.5143497116977717e-07	3.937549269887176e-08	3.9372987984432905e-08	2.5325831552950467e-06	0.0040185735362502665	7.8513383203491e-06	0.0	0.0	0.0	3.925670812870333e-08	1.1712384677591502e-07	0.0	5.6084582228266085e-06	3.9256846326250644e-08	1.5098780692000522e-07	3.925922408843211e-08	3.92567246556722e-08	2.525158321721345e-06	0.004006792137517389	7.828320529248504e-06	0.0	0.0	0.0	3.91416191328492e-08	1.1606063338549719e-07	0.0	5.592016017789602e-06	3.914175665595463e-08	1.5054515449714204e-07	3.914412861281826e-08	3.914163561946695e-08	2.5178084066578236e-06	0.003995129616172267	7.805534993681428e-06	0.0	0.0	0.0	3.9027691415070286e-08	1.1210230309318845e-07	0.0	5.575739539535962e-06	3.902782701502896e-08	1.5010696372413853e-07	3.9030193225094815e-08	3.9027707861744506e-08	2.5105325664949575e-06	0.003983584633622752	7.78297909833476e-06	0.0	0.0	0.0	3.891491189879485e-08	1.085488001167439e-07	0.0	5.559627117121192e-06	3.891504570762053e-08	1.4967318961696518e-07	3.891740622864496e-08	3.891492830592688e-08	2.503330046887464e-06	0.003972155992914288	7.76065050463351e-06	0.0	0.0	0.0	3.880326889114268e-08	1.1479714663352418e-07	0.0	5.543677669271359e-06	3.8803405165124276e-08	1.4924380306561063e-07	3.8805760054548955e-08	3.880328525912877e-08	2.4962003681129315e-06	0.003960842932840918	7.738547725397125e-06	0.0	0.0	0.0	3.8692754956208925e-08	1.1264712804265489e-07	0.0	5.527889032681917e-06	3.8692890245496194e-08	1.488187458314736e-07	3.8695239559667335e-08	3.869277128544324e-08	2.4891425480805158e-06	0.003949643895079025	7.71666771599124e-06	0.0	0.0	0.0	3.858335487081426e-08	1.1511487288453548e-07	0.0	5.512259802638212e-06	3.8583491116272705e-08	1.4839798009740086e-07	3.858583491099382e-08	3.858337116168327e-08	2.4821559577105056e-06	0.003938557881433695	7.695008526196866e-06	0.0	0.0	0.0	3.847505888385994e-08	1.1388677140060183e-07	0.0	5.496788065723301e-06	3.847519438441984e-08	1.4798145435174696e-07	3.847753271460356e-08	3.8475075136746534e-08	2.475239731789543e-06	0.003927583519032312	7.673567473728328e-06	0.0	0.0	0.0	3.836785358391158e-08	1.1563926041674115e-07	0.0	5.4814723436460965e-06	3.836798970247756e-08	1.475691287966044e-07	3.837032262245494e-08	3.8367869799192465e-08	2.4683932072911527e-06	0.003916719755815832	7.652342503124777e-06	0.0	0.0	0.0	3.8261728693660865e-08	1.1319503284934045e-07	0.0	5.466310684032093e-06	3.8261863404724076e-08	1.4716095087152894e-07	3.8264190967920065e-08	3.8261744871708764e-08	2.4616155019399792e-06	0.003905965191837979	7.63133087920757e-06	0.0	0.0	0.0	3.815667053720843e-08	1.1226442344007007e-07	0.0	5.4513015637269885e-06	3.815680482967526e-08	1.4675687957082856e-07	3.815912708891469e-08	3.81566866783898e-08	2.4549059323417514e-06	0.0038953187427213194	7.610530483372489e-06	0.0	0.0	0.0	3.805266852152897e-08	1.0981776547551727e-07	0.0	5.436443202364937e-06	3.805280151554678e-08	1.4635686696458424e-07	3.8055118522872496e-08	3.8052684626206305e-08	2.448263695974203e-06	0.003884779135065453	7.5899388276929054e-06	0.0	0.0	0.0	3.794971020698399e-08	1.1233173160445687e-07	0.0	5.421734275005611e-06	3.7949844188188747e-08	1.4596087738300034e-07	3.795215599520807e-08	3.7949726275514305e-08	2.4416882023972403e-06	0.003874345431984263	7.5695540817459464e-06	0.0	0.0	0.0	3.784778644145626e-08	1.1018715200598241e-07	0.0	5.407172846527579e-06	3.7847919302630505e-08	1.455688587300599e-07	3.7850225960065345e-08	3.78478024741936e-08	2.4351785774368243e-06	0.003864016246385927	7.549373535469129e-06	0.0	0.0	0.0	3.7746883674627186e-08	1.1105875029899357e-07	0.0	5.392757477554678e-06	3.774701678375956e-08	1.451807722553436e-07	3.774931834180739e-08	3.774689967191955e-08	2.4287341777269304e-06	0.0038537905574054566	7.529395194358028e-06	0.0	0.0	0.0	3.764699193397114e-08	1.1346661127602151e-07	0.0	5.378486642352151e-06	3.764712595200519e-08	1.447965768835957e-07	3.764942246028704e-08	3.764700789616293e-08	2.422354319297889e-06	0.0038436672797519094	7.509616938026395e-06	0.0	0.0	0.0	3.7548100617552854e-08	1.0785235940580878e-07	0.0	5.364358223417943e-06	3.7548231985847774e-08	1.444162156089975e-07	3.7550523492982896e-08	3.754811654498453e-08	2.416038044362979e-06	0.0038336448936625487	7.490035797196972e-06	0.0	0.0	0.0	3.7450194878979215e-08	1.1079415934177142e-07	0.0	5.350371129146834e-06	3.745032724431466e-08	1.440396590432004e-07	3.7452613798656596e-08	3.745021077198425e-08	2.4097848708071247e-06	0.0038237226341326677	7.470650277278514e-06	0.0	0.0	0.0	3.735326724529209e-08	1.1144486178705816e-07	0.0	5.336523672514911e-06	3.7353399918923587e-08	1.4366686176898274e-07	3.7355681568135896e-08	3.7353283104202355e-08	2.4035940402640377e-06	0.003813899297824216	7.451458027240124e-06	0.0	0.0	0.0	3.7257305961332356e-08	1.1229211281891843e-07	0.0	5.3228142580202e-06	3.725743884178459e-08	1.4329778083293891e-07	3.7259715632902624e-08	3.7257321786474857e-08	2.39746483689049e-06	0.0038041737488713097	7.432456827881952e-06	0.0	0.0	0.0	3.716229993109652e-08	1.0507705550723003e-07	0.0	5.309240801115129e-06	3.71624294220292e-08	1.429323601163698e-07	3.716470140111706e-08	3.7162315722793956e-08	2.3913963182150524e-06	0.0037945444918122888	7.413643757407627e-06	0.0	0.0	0.0	3.706823454559584e-08	1.0972255069847323e-07	0.0	5.295802489258066e-06	3.706836597192046e-08	1.4257057774336523e-07	3.707063318498733e-08	3.70682503041642e-08	2.3853881319860585e-06	0.0037850109676989398	7.395017723832194e-06	0.0	0.0	0.0	3.697510434490539e-08	1.1031659903770007e-07	0.0	5.282497526029746e-06	3.697523591728743e-08	1.4221238535175036e-07	3.6977498409573326e-08	3.697512007066046e-08	2.3794394690540576e-06	0.003775571892614585	7.376576218685696e-06	0.0	0.0	0.0	3.688289678666997e-08	1.0737804681909941e-07	0.0	5.269324141186513e-06	3.688302686717002e-08	1.4185773528400611e-07	3.6885284683164193e-08	3.688291247992214e-08	2.3735495324529288e-06	0.003766226001974093	7.358316771269316e-06	0.0	0.0	0.0	3.6791599517390426e-08	1.0467720842119428e-07	0.0	5.256280821323642e-06	3.6791728228299495e-08	1.415065867968065e-07	3.679398141192285e-08	3.6791615178444936e-08	2.3677176447046067e-06	0.0037569722207859884	7.340237281324453e-06	0.0	0.0	0.0	3.670120203576989e-08	1.0541974675028735e-07	0.0	5.243366276664015e-06	3.670133097262321e-08	1.4115890516688235e-07	3.6703579567406874e-08	3.670121766492807e-08	2.361943231998634e-06	0.0037478096385505006	7.322335969984711e-06	0.0	0.0	0.0	3.661169544747357e-08	1.041653565093066e-07	0.0	5.230578870342031e-06	3.6611823642743096e-08	1.408146463273362e-07	3.661406769155234e-08	3.6611711045034175e-08	2.3562255588967925e-06	0.0037387370883103306	7.304610557300267e-06	0.0	0.0	0.0	3.6523068352747914e-08	1.0490807951816191e-07	0.0	5.217917250594465e-06	3.652319677675684e-08	1.4047377388624768e-07	3.652543632201363e-08	3.652308391900504e-08	2.35056402284553e-06	0.0037297536139583665	7.287059175294826e-06	0.0	0.0	0.0	3.6435311411708356e-08	1.0320567412470906e-07	0.0	5.205379778105306e-06	3.64354389001161e-08	1.4013624371075624e-07	3.643767398357403e-08	3.6435326946953096e-08	2.344957887063562e-06	0.0037208580464064573	7.269679539854152e-06	0.0	0.0	0.0	3.634841320377916e-08	1.0277577713159208e-07	0.0	5.192965074928733e-06	3.634854036766452e-08	1.398020187041197e-07	3.6350771030609496e-08	3.6348428708298056e-08	2.3394065365916423e-06	0.0037120494098633796	7.252469744540817e-06	0.0	0.0	0.0	3.626236419676993e-08	1.0415923869326088e-07	0.0	5.180671810965291e-06	3.626249186914181e-08	1.3947106305765558e-07	3.626471815242083e-08	3.626237967084626e-08	2.333909378392874e-06	0.003703326763322803	7.235427950880678e-06	0.0	0.0	0.0	3.617715519830702e-08	1.072705660679609e-07	0.0	5.168498659853713e-06	3.6177284120464184e-08	1.3914334106336223e-07	3.6179506064476074e-08	3.617717064222112e-08	2.3284658205800574e-06	0.0036946891676031992	7.2185523239621834e-06	0.0	0.0	0.0	3.60927770338296e-08	1.0268896198957811e-07	0.0	5.156443709581506e-06	3.609290373840214e-08	1.3881880124730237e-07	3.60951213826817e-08	3.609279244785875e-08	2.3230749998722422e-06	0.0036861352528968516	7.201840187494355e-06	0.0	0.0	0.0	3.600921632187674e-08	1.0653111176011856e-07	0.0	5.144506071196574e-06	3.600934450041585e-08	1.3849741967663433e-07	3.601155788437222e-08	3.600923170629217e-08	2.3177365277271235e-06	0.0036776644026732504	7.185290336980777e-06	0.0	0.0	0.0	3.592646703996567e-08	9.932748452907464e-08	0.0	5.132683682391781e-06	3.5926591971336965e-08	1.38179140831506e-07	3.592880113339076e-08	3.592648239503786e-08	2.312449470272514e-06	0.003669275135116968	7.16889987727956e-06	0.0	0.0	0.0	3.584451471237996e-08	1.0077129540273839e-07	0.0	5.120975688834069e-06	3.584464017093687e-08	1.3786394171104098e-07	3.5846845149405247e-08	3.5844530038372515e-08	2.307213454905752e-06	0.0036609668589893626	7.152667653310332e-06	0.0	0.0	0.0	3.576335356371722e-08	1.0522281651268232e-07	0.0	5.109380921027909e-06	3.5763480913085074e-08	1.3755179083013103e-07	3.5765681745944546e-08	3.576336886089314e-08	2.3020279622018833e-06	0.0036527387500864972	7.136592054809561e-06	0.0	0.0	0.0	3.568297554265737e-08	1.0562216366802201e-07	0.0	5.097897769045951e-06	3.568310292895371e-08	1.3724264484714847e-07	3.568529965351262e-08	3.568299081127737e-08	2.296892267968453e-06	0.0036445896592961656	7.120670836688074e-06	0.0	0.0	0.0	3.560336942375001e-08	1.001063453856988e-07	0.0	5.086524514655858e-06	3.5603494191658896e-08	1.3693645750486736e-07	3.560568684447791e-08	3.560338466407005e-08	2.291805597741761e-06	0.0036365183577397753	7.1049015980047015e-06	0.0	0.0	0.0	3.552452320228414e-08	1.0515314240556565e-07	0.0	5.075260503942114e-06	3.5524650123764904e-08	1.3663321119776539e-07	3.552683874143198e-08	3.552453841455509e-08	2.286767671186571e-06	0.003628524400581944	7.089283469726335e-06	0.0	0.0	0.0	3.544643253309443e-08	1.0181557469988728e-07	0.0	5.064103896522565e-06	3.544655784343414e-08	1.363328563803356e-07	3.544874246169386e-08	3.5446447717567494e-08	2.281777656725949e-06	0.0036206064683217934	7.0738138738469006e-06	0.0	0.0	0.0	3.536908452614466e-08	1.0660108635766972e-07	0.0	5.05305390767252e-06	3.536921185767721e-08	1.3603537192569775e-07	3.537139251219022e-08	3.536909968306512e-08	2.276835212556828e-06	0.0036127640185924337	7.0584917507671884e-06	0.0	0.0	0.0	3.529247388343828e-08	1.0441067274686345e-07	0.0	5.042108793975882e-06	3.5292599963349905e-08	1.3574071089870294e-07	3.529477668900288e-08	3.529248901305097e-08	2.2719395521063498e-06	0.0036049958033018423	7.043314662003709e-06	0.0	0.0	0.0	3.521658841255254e-08	1.0424165088767428e-07	0.0	5.031267450863781e-06	3.52167144287902e-08	1.354488435621977e-07	3.5218887260147574e-08	3.5216603515096875e-08	2.2670901847686386e-06	0.0035973010439751363	7.028281086634578e-06	0.0	0.0	0.0	3.514142050887577e-08	1.0419946182109313e-07	0.0	5.020528612225252e-06	3.5141546391661e-08	1.351597358302824e-07	3.5143715362844455e-08	3.514143558458892e-08	2.262286544821428e-06	0.0035896788429489006	7.0133892708600255e-06	0.0	0.0	0.0	3.5066961403406075e-08	1.0072559024550066e-07	0.0	5.009890814752606e-06	3.506708560938579e-08	1.3487334830844743e-07	3.506925075393568e-08	3.5066976452522294e-08	2.257527975226107e-06	0.0035821281576660924	6.998637177780035e-06	0.0	0.0	0.0	3.499320091163935e-08	1.0098832410802068e-07	0.0	4.999353056972865e-06	3.4993325071916024e-08	1.345896540349744e-07	3.499548642310859e-08	3.4993215934388845e-08	2.2528140324890175e-06	0.003574648284406406	6.98402343252883e-06	0.0	0.0	0.0	3.492013215924502e-08	1.0336413600336345e-07	0.0	4.988914270574928e-06	3.492025730137091e-08	1.343086242487913e-07	3.492241489218331e-08	3.492014715585616e-08	2.2481442426509854e-06	0.0035672384711087695	6.969546565792437e-06	0.0	0.0	0.0	3.484774779965112e-08	1.0309497760377503e-07	0.0	4.978573065836822e-06	3.4847872570244134e-08	1.3403022153642742e-07	3.485002643310226e-08	3.484776277035028e-08	2.2435179817631793e-06	0.003559897727721351	6.955204643253338e-06	0.0	0.0	0.0	3.477603816126625e-08	9.700387711072467e-08	0.0	4.968327914520526e-06	3.477616018151983e-08	1.337544047555314e-07	3.47783103481948e-08	3.477605310627606e-08	2.2389345613614897e-06	0.003552624961824878	6.940995530581708e-06	0.0	0.0	0.0	3.47049925724368e-08	9.812897767044663e-08	0.0	4.958178082049286e-06	3.4705114993233404e-08	1.3348115412931825e-07	3.470726149542298e-08	3.4705007491975216e-08	2.2343936617258826e-06	0.003545419666093173	6.926918236637127e-06	0.0	0.0	0.0	3.463460607746015e-08	9.948370239221788e-08	0.0	4.948122427578574e-06	3.4634729019846765e-08	1.3321043894419e-07	3.463687188887259e-08	3.463462097174484e-08	2.2298947740934975e-06	0.003538281033242559	6.912971184203121e-06	0.0	0.0	0.0	3.456487079025143e-08	1.0225810312559662e-07	0.0	4.938159874400338e-06	3.4564994724741557e-08	1.3294223021316205e-07	3.456713399158496e-08	3.456488565949743e-08	2.2254374190357094e-06	0.003531208302534968	6.899152887004572e-06	0.0	0.0	0.0	3.4495779279432714e-08	1.0042837725180643e-07	0.0	4.928289035902799e-06	3.449590240219757e-08	1.3267649060655666e-07	3.449803809727361e-08	3.449579412385268e-08	2.221020972984427e-06	0.0035242004845237253	6.8854614119012256e-06	0.0	0.0	0.0	3.442732187929869e-08	1.0129194975282155e-07	0.0	4.918508947177814e-06	3.4427445298123365e-08	1.324131941471057e-07	3.44295774515797e-08	3.4427336699101464e-08	2.216645008495417e-06	0.003517256900955269	6.8718954337813626e-06	0.0	0.0	0.0	3.43594919642892e-08	1.0355821332673953e-07	0.0	4.908818590869884e-06	3.435961629133116e-08	1.32152313445634e-07	3.4361744933012646e-08	3.435950675968172e-08	2.212309072935067e-06	0.0035103768336084886	6.85845354943812e-06	0.0	0.0	0.0	3.4292282518367684e-08	9.713539027596753e-08	0.0	4.899216313369173e-06	3.4292403807322845e-08	1.3189380398486154e-07	3.429452896629815e-08	3.4292297289554883e-08	2.2080124184357584e-06	0.0035035590958085263	6.845133440374086e-06	0.0	0.0	0.0	3.4225681949041707e-08	1.0148416354516216e-07	0.0	4.889701725003044e-06	3.4225805118246176e-08	1.316376552730451e-07	3.422792682372884e-08	3.4225696696223046e-08	2.2037548838390665e-06	0.003496803431823463	6.831934607020441e-06	0.0	0.0	0.0	3.4159687758468267e-08	9.604713247440545e-08	0.0	4.880273128201813e-06	3.415980834192309e-08	1.3138382160952207e-07	3.416192662231121e-08	3.4159702481844394e-08	2.1995357003241e-06	0.0034901086217320083	6.818854665918359e-06	0.0	0.0	0.0	3.4094288029347554e-08	1.0172157878185272e-07	0.0	4.870930184634624e-06	3.409441110986588e-08	1.31132293884719e-07	3.409652599373052e-08	3.409430272911336e-08	2.1953547301296804e-06	0.0034834744469275335	6.805893190034389e-06	0.0	0.0	0.0	3.402948062651363e-08	9.566860984711244e-08	0.0	4.8616710948368795e-06	3.402960082672079e-08	1.3088302365499229e-07	3.40317123417282e-08	3.402949530286534e-08	2.1912111564810534e-06	0.0034768996114000407	6.793047647240178e-06	0.0	0.0	0.0	3.396525288931835e-08	9.993245231045611e-08	0.0	4.8524954934624116e-06	3.396537493491719e-08	1.3063600108352762e-07	3.3967483108882136e-08	3.396526754244588e-08	2.1871048288228518e-06	0.00347038387624235	6.780317570836698e-06	0.0	0.0	0.0	3.390160248426782e-08	9.585737865348616e-08	0.0	4.843401826378099e-06	3.390172255625301e-08	1.3039118433110618e-07	3.390382741625548e-08	3.390161711436213e-08	2.1830350438394565e-06	0.0034639261254726865	6.767700780442831e-06	0.0	0.0	0.0	3.38385185094512e-08	9.627528519985119e-08	0.0	4.8343893742764746e-06	3.383863865569707e-08	1.3014855403222638e-07	3.384074022869499e-08	3.3838533116698247e-08	2.179001486094347e-06	0.003457525858564265	6.755196298189733e-06	0.0	0.0	0.0	3.377599607552356e-08	9.496830305341242e-08	0.0	4.825457037311366e-06	3.37761155347292e-08	1.2990808057720637e-07	3.377821384727473e-08	3.3776010660108414e-08	2.1750036631077885e-06	0.0034511822940727684	6.742802597334161e-06	0.0	0.0	0.0	3.371402754876576e-08	9.479406557817423e-08	0.0	4.8166039058001275e-06	3.3714146825842036e-08	1.2966973947564013e-07	3.37162419042142e-08	3.3714042110870757e-08	2.1710411704589204e-06	0.003444894790278808	6.730518424134259e-06	0.0	0.0	0.0	3.365260666046686e-08	9.666302900566802e-08	0.0	4.807829148185444e-06	3.3652726708350164e-08	1.2943350834028223e-07	3.365481857861073e-08	3.365262120027234e-08	2.167113639917572e-06	0.0034386627628875377	6.718342637047152e-06	0.0	0.0	0.0	3.3591727702910824e-08	9.866825894466828e-08	0.0	4.7991318107789115e-06	3.3591848506755895e-08	1.2919936149615027e-07	3.3593937194643214e-08	3.359174222059591e-08	2.1632206457667445e-06	0.0034324855363893976	6.706273916305667e-06	0.0	0.0	0.0	3.353138407725973e-08	9.562583521972362e-08	0.0	4.790510635190526e-06	3.3531503412859697e-08	1.2896726506556766e-07	3.353358894357795e-08	3.353139857300105e-08	2.1593616213308176e-06	0.0034263622116125804	6.6943105051411215e-06	0.0	0.0	0.0	3.3471566999666336e-08	9.90236301238364e-08	0.0	4.781965085438511e-06	3.3471687674803236e-08	1.287372046183107e-07	3.347377007354238e-08	3.3471581473636974e-08	2.1555363351318798e-06	0.003420292421250141	6.682451685971603e-06	0.0	0.0	0.0	3.3412272882221054e-08	1.0070333151118205e-07	0.0	4.7734941705997645e-06	3.341239435648381e-08	1.285091534770709e-07	3.3414473648072286e-08	3.3412287334594006e-08	2.151744343563748e-06	0.003414275461407974	6.670696083567741e-06	0.0	0.0	0.0	3.3353494848774605e-08	9.813254035444476e-08	0.0	4.765096691331129e-06	3.3353615063003106e-08	1.2828307935379116e-07	3.335569127176201e-08	3.335350927972044e-08	2.1479851066824383e-06	0.003408310475330524	6.659042024032838e-06	0.0	0.0	0.0	3.3295224529839967e-08	1.0035055228352388e-07	0.0	4.756772055416442e-06	3.329534564892331e-08	1.2805896630448236e-07	3.329741879909791e-08	3.32952389395256e-08	2.144258365888693e-06	0.0034023970526778444	6.647488705699818e-06	0.0	0.0	0.0	3.323745791708122e-08	9.478760775026305e-08	0.0	4.748518872134662e-06	3.3237576379851283e-08	1.2783677688918815e-07	3.3239646495028155e-08	3.323747230567325e-08	2.1405634917712037e-06	0.0033965341947354284	6.6360341773015635e-06	0.0	0.0	0.0	3.3180185254158204e-08	9.83841134376224e-08	0.0	4.740336860134511e-06	3.3180305286177345e-08	1.2761650353248278e-07	3.318237239009485e-08	3.31801996218185e-08	2.136900370126175e-06	0.003390721720278338	6.624678084829239e-06	0.0	0.0	0.0	3.312340477102795e-08	9.882491318420353e-08	0.0	4.7322249563646795e-06	3.31235249269669e-08	1.273981176153985e-07	3.3125589042935756e-08	3.312341911791957e-08	2.1332685232854453e-06	0.00338495887136621	6.613418947452079e-06	0.0	0.0	0.0	3.30671090635336e-08	9.865695288671225e-08	0.0	4.724182267405307e-06	3.3067229048591234e-08	1.2718159508552536e-07	3.306929019960975e-08	3.306712338981667e-08	2.1296675520596923e-06	0.0033792450145828453	6.6022555276403506e-06	0.0	0.0	0.0	3.301129194402435e-08	9.414262081828776e-08	0.0	4.716207661961025e-06	3.301140973246924e-08	1.2696690548679531e-07	3.3013467941045835e-08	3.3011306249856814e-08	2.1260969465753594e-06	0.003373579340887442	6.591186244717878e-06	0.0	0.0	0.0	3.295594550911592e-08	9.696287233308616e-08	0.0	4.708300789419229e-06	3.295606452422268e-08	1.2675403937929e-07	3.295811981295646e-08	3.2955959794652275e-08	2.122556559928305e-06	0.003367961617169324	6.58021064329588e-06	0.0	0.0	0.0	3.290106748186513e-08	9.450432447137489e-08	0.0	4.700460487344821e-06	3.2901185287324316e-08	1.2654296546868718e-07	3.290323767829219e-08	3.290108174726065e-08	2.11904586734065e-06	0.003362391010739142	6.569327096490144e-06	0.0	0.0	0.0	3.284664972784722e-08	9.287448190156194e-08	0.0	4.692685991958302e-06	3.2846766675548455e-08	1.2633366319258715e-07	3.2848816190595045e-08	3.284666397325355e-08	2.1155645291064162e-06	0.0033568669825647327	6.55853455118046e-06	0.0	0.0	0.0	3.2792686981459644e-08	9.329975000428116e-08	0.0	4.684976636377553e-06	3.279280402087878e-08	1.2612611459708503e-07	3.279485068168901e-08	3.2792701207026766e-08	2.1121122505893548e-06	0.003351389065126857	6.5478320939730355e-06	0.0	0.0	0.0	3.2739174675732255e-08	9.767854867041977e-08	0.0	4.677331897580412e-06	3.273929366221859e-08	1.2592030560104095e-07	3.274133749041855e-08	3.2739188881609117e-08	2.108688803725058e-06	0.003345956896537317	6.5372190178609214e-06	0.0	0.0	0.0	3.268610927563003e-08	9.258578863136694e-08	0.0	4.669750377282751e-06	3.268622581228852e-08	1.2571619856109235e-07	3.268826682878988e-08	3.268612346196525e-08	2.105293553343486e-06	0.00334056946894625	6.526693353717072e-06	0.0	0.0	0.0	3.263348093551275e-08	9.5853622067883e-08	0.0	4.6622318439268315e-06	3.263359885003777e-08	1.2551378724242437e-07	3.263563707589976e-08	3.263349510244988e-08	2.101926406446917e-06	0.003335226634778616	6.516254813270547e-06	0.0	0.0	0.0	3.258128821402675e-08	9.160913196037234e-08	0.0	4.6547750625853974e-06	3.2581404131562026e-08	1.2531303839926678e-07	3.258343958725331e-08	3.2581302361710494e-08	2.098586803858866e-06	0.0033299275067648383	6.505901662991633e-06	0.0	0.0	0.0	3.252952244351938e-08	9.214224511877417e-08	0.0	4.647379583759247e-06	3.252963851039314e-08	1.2511393992981986e-07	3.253167121635594e-08	3.252953657209028e-08	2.095274550758641e-06	0.0033246717757660213	6.495633298933687e-06	0.0	0.0	0.0	3.247818060425727e-08	9.130737139902083e-08	0.0	4.6400445822649305e-06	3.247829621054455e-08	1.2491646961875864e-07	3.24803261869214e-08	3.24781947138558e-08	2.0919892778457057e-06	0.0033194588557927613	6.485448576223599e-06	0.0	0.0	0.0	3.24272569718728e-08	9.674793080833286e-08	0.0	4.632769739734769e-06	3.2427375003376856e-08	1.247206188943912e-07	3.2429402270376465e-08	3.242727106263731e-08	2.0887308509799607e-06	0.0033142885339894094	6.475347079037442e-06	0.0	0.0	0.0	3.237674946724689e-08	9.170950462676125e-08	0.0	4.625553654011803e-06	3.237686507452671e-08	1.2452635000918645e-07	3.23788896516172e-08	3.237676353931623e-08	2.0854986321020754e-06	0.00330915979792264	6.465326829287495e-06	0.0	0.0	0.0	3.232664819993568e-08	9.568738502232581e-08	0.0	4.61839620040188e-06	3.232676555092863e-08	1.2433365960519444e-07	3.2328787457786076e-08	3.232666225344362e-08	2.082292577024541e-06	0.0033040725774662943	6.455387690022988e-06	0.0	0.0	0.0	3.227695248518694e-08	9.496514184459606e-08	0.0	4.611296379011603e-06	3.2277069433775224e-08	1.2414252076393722e-07	3.227908868962607e-08	3.2276966520268654e-08	2.0791122342985455e-06	0.003299026156285689	6.445528261689819e-06	0.0	0.0	0.0	3.2227655325226984e-08	9.190782228776979e-08	0.0	4.604253337535612e-06	3.2227770757272113e-08	1.2395291054006073e-07	3.222978738099733e-08	3.2227669342014546e-08	2.0759572208841948e-06	0.0032940199265920223	6.4357473568164545e-06	0.0	0.0	0.0	3.2178750782695686e-08	9.242955790770786e-08	0.0	4.597266630978166e-06	3.217886640648511e-08	1.237648169530503e-07	3.218088041692936e-08	3.2178764781318765e-08	2.072827343401135e-06	0.003289053581532416	6.4260443759197055e-06	0.0	0.0	0.0	3.213023586017695e-08	9.354151655997742e-08	0.0	4.590335617615355e-06	3.21303518895448e-08	1.2357822272648984e-07	3.213236330535347e-08	3.213024984076509e-08	2.069722316080683e-06	0.0032841266676606625	6.4164184330889075e-06	0.0	0.0	0.0	3.2082106128116085e-08	9.496353684088586e-08	0.0	4.583459657602765e-06	3.208222272773837e-08	1.2339311063456701e-07	3.208423156735738e-08	3.208212009079731e-08	2.066641854491471e-06	0.003279238733651965	6.4068686465607625e-06	0.0	0.0	0.0	3.203435717769532e-08	8.935626588823567e-08	0.0	4.576637635902455e-06	3.2034471116341824e-08	1.232094506591263e-07	3.2036477397671685e-08	3.20343711225964e-08	2.0635854527918896e-06	0.0032743889768665126	6.3973934481486965e-06	0.0	0.0	0.0	3.198698116797778e-08	9.411198941492297e-08	0.0	4.569869576978535e-06	3.198709722631725e-08	1.230272434577073e-07	3.1989100967547076e-08	3.198699509522171e-08	2.0605531349399387e-06	0.0032695774353069533	6.387992912164897e-06	0.0	0.0	0.0	3.193997847052663e-08	9.031085353996313e-08	0.0	4.563154285225966e-06	3.194009268904638e-08	1.2284645684333263e-07	3.1942093907744135e-08	3.193999238023843e-08	2.0575443572651358e-06	0.003264803246309996	6.378665353143599e-06	0.0	0.0	0.0	3.189334065800868e-08	8.817692524239673e-08	0.0	4.556491233115286e-06	3.1893453811947495e-08	1.2266707661376866e-07	3.1895452525555595e-08	3.1893354550308955e-08	2.0545588867580482e-06	0.003260066040143788	6.369410048738835e-06	0.0	0.0	0.0	3.184706411869321e-08	9.443121483275825e-08	0.0	4.549880346188956e-06	3.1847180073615314e-08	1.2248910076360496e-07	3.184917629978024e-08	3.1847077993701806e-08	2.051596700689543e-06	0.003255365780732341	6.360226928520028e-06	0.0	0.0	0.0	3.1801148500428834e-08	9.487991329336858e-08	0.0	4.54332064216789e-06	3.180126459856181e-08	1.223125028486691e-07	3.1803258354461107e-08	3.1801162358267124e-08	2.0486573542832568e-06	0.00325070176232972	6.35111461361477e-06	0.0	0.0	0.0	3.175558690885025e-08	9.474397861795323e-08	0.0	4.536811475105562e-06	3.1755702865388774e-08	1.2213726547897433e-07	3.175769416797096e-08	3.175560074963622e-08	2.0457405587915173e-06	0.0032460735267638456	6.34207220887389e-06	0.0	0.0	0.0	3.171037486821003e-08	9.231916560665013e-08	0.0	4.5303520927521705e-06	3.1710489608651166e-08	1.219633684028169e-07	3.171247847455902e-08	3.1710388692060145e-08	2.0428459759512296e-06	0.0032414805372957285	6.333098665638937e-06	0.0	0.0	0.0	3.166550713521377e-08	9.138479755678239e-08	0.0	4.523941997791516e-06	3.166562134726276e-08	1.2179079823140733e-07	3.1667607793011105e-08	3.166552094224233e-08	2.039973386003016e-06	0.0032369224452183	6.324193302639717e-06	0.0	0.0	0.0	3.162098030350967e-08	9.376084333259315e-08	0.0	4.517580829612482e-06	3.162109555695871e-08	1.216195452560348e-07	3.162307959904918e-08	3.1620994093830254e-08	2.037122632560928e-06	0.0032323990023805493	6.315355635077521e-06	0.0	0.0	0.0	3.157679194910404e-08	9.27498329804498e-08	0.0	4.511267785773147e-06	3.1576906621003934e-08	1.2144958787388188e-07	3.1578888275577397e-08	3.1576805722830024e-08	2.034293353493907e-06	0.0032279096341722253	6.306584540296217e-06	0.0	0.0	0.0	3.153293645871385e-08	8.864996459959519e-08	0.0	4.505002104176872e-06	3.153304920503995e-08	1.2128090556819374e-07	3.153502848791702e-08	3.153295021595614e-08	2.031485205761481e-06	0.003223453796274164	6.2978789548258164e-06	0.0	0.0	0.0	3.148940851498684e-08	8.852759255880329e-08	0.0	4.498783473288688e-06	3.1489521128321616e-08	1.211134899514888e-07	3.149149805532323e-08	3.148942225585413e-08	2.028698055187923e-06	0.0032190312757772155	6.289238462722517e-06	0.0	0.0	0.0	3.144620603820407e-08	9.47776816077436e-08	0.0	4.492611758897878e-06	3.144632145124557e-08	1.2094733740990495e-07	3.1448296038321914e-08	3.144621976280506e-08	2.025931849844331e-06	0.003214641990274958	6.280662903025719e-06	0.0	0.0	0.0	3.14033282235635e-08	9.29048708478746e-08	0.0	4.486485875579786e-06	3.1403442576408086e-08	1.207824187226736e-07	3.140541483893653e-08	3.140334193200789e-08	2.023186095803899e-06	0.00321028515603468	6.272150744481989e-06	0.029432631252096737	0.0	0.0	2.8982986277213532e-06	3.779323456766739e-05	8.323569419103103e-06	3.1360767414793894e-08	3.5422009844354474e-08	1.9274335580513182e-05	3.614695802499287e-08	0.050819212211535125	3.064382770138506e-05	0.039901199844273406	3.0295218768423198e-05	0.006019921869113707	3.62999678786595e-06	0.004726605784483407	3.5864275557626665e-06	6.957269152734079e-09	1.39145313086776e-06	4.4883327839308206e-07	0.0015348675431423227	3.542199379534362e-08	7.08439554926881e-06	2.285185345001068e-06	5.259822939144646	0.995030683693789	3.0683693788671035e-05	0.00011192141972924622	5.73110202362211e-05	520.6757383414584	523.36502364313	0.2651404281736389	5.877780860016259e-09	2.8247109914310925e-05	3.1332431892760485e-08	6.7059577290483e-07	1.0678743807655884e-08	3.1333903621369745e-08	6.706272695393277e-07	1.0679245367893887e-08	3.1335375328313087e-08	6.706587656854737e-07	1.0679746920354436e-08	3.1175823958648167e-08	6.706902564611911e-07	1.0680248387294026e-08	8.435370286309503e-06	6.706304758927971e-07	1.0679296408963408e-08	1.2290751447688619e-05	6.705823267504045e-07	1.0678529648208503e-08	1.2289851262251697e-05	6.705330602759095e-07	1.06777450981611e-08	1.2288931530573434e-05	6.704827223379262e-07	1.0676943488056828e-08	3.1328621047218696e-08	6.705139283656715e-07	1.0677440425182806e-08	3.116909151479477e-08	6.705451459441885e-07	1.067793754564521e-08	1.2289137218425535e-05	6.704937559005936e-07	1.0677119176132724e-08	8.432862550219634e-06	6.704303121942564e-07	1.0676108870867965e-08	3.1326173586888255e-08	6.704614137026808e-07	1.0676604143493325e-08	3.13276274269346e-08	6.704925310585007e-07	1.0677099667864353e-08	1.2288143152691698e-05	6.704392440152465e-07	1.0676251090976229e-08	3.132659208954485e-08	6.704702906019163e-07	1.0676745488361258e-08	3.1167065451015055e-08	6.705013457927247e-07	1.0677240022221455e-08	3.132949478956847e-08	6.705324170464747e-07	1.067773481137468e-08	3.116995424959008e-08	6.705634928878301e-07	1.067822967313235e-08	3.133239936185097e-08	6.705945811971957e-07	1.0678724733032628e-08	1.2289993883556161e-05	6.70540031542863e-07	1.0677856044747583e-08	1.228897380371146e-05	6.70484260163029e-07	1.0676967911057034e-08	3.1167715979758474e-08	6.705151794688575e-07	1.0677460280797721e-08	3.1330142277279136e-08	6.705461141002959e-07	1.067795289417863e-08	3.133158805213453e-08	6.70577057713637e-07	1.0678445650214141e-08	8.43388098416422e-06	6.705106479789656e-07	1.0677388111311476e-08	3.116894352687762e-08	6.705415395405098e-07	1.0677880038608653e-08	3.11703798353247e-08	6.705724393425566e-07	1.0678372096807719e-08	1.228954275343171e-05	6.705150711384979e-07	1.0677458536970898e-08	3.13301385541184e-08	6.705459242914998e-07	1.0677949852215485e-08	3.1170584415509526e-08	6.705767794548188e-07	1.0678441199223684e-08	3.1172018931243e-08	6.706076404125799e-07	1.0678932638280229e-08	8.434255265557399e-06	6.705401948501406e-07	1.0677858608984061e-08	3.133131319123807e-08	6.705710279469014e-07	1.067834960438903e-08	3.133275404877649e-08	6.706018661695293e-07	1.067884068124797e-08	3.1173185684151403e-08	6.706327041448359e-07	1.0679331754016347e-08	8.434567595180833e-06	6.705649537722285e-07	1.0678252873223627e-08	1.2289383526390949e-05	6.705061694700939e-07	1.0677316773157448e-08	1.2288302582884799e-05	6.704471447989485e-07	1.067637684863039e-08	3.11659951999929e-08	6.704779344881496e-07	1.067686715148479e-08	3.116742641932461e-08	6.705087246093776e-07	1.0677357461259807e-08	8.433003579528528e-06	6.704404743850295e-07	1.0676270629485413e-08	3.1165685636310736e-08	6.704712714664128e-07	1.0676761049633221e-08	3.116711713511484e-08	6.705020675260925e-07	1.0677251453630165e-08	8.432920860416872e-06	6.704338888904677e-07	1.0676165764117756e-08	8.432064981884377e-06	6.703658443199503e-07	1.0675082209320485e-08	8.431211101599115e-06	6.702979745706069e-07	1.067400143910668e-08	8.43035990592113e-06	6.702303305009216e-07	1.0672924263504669e-08	3.1316838949539415e-08	6.702612006806103e-07	1.0673415845780942e-08	8.429900082472358e-06	6.701938226289199e-07	1.0672342909324367e-08	8.429056470943326e-06	6.701267972133659e-07	1.0671275587464063e-08	8.428217305295475e-06	6.700601410268447e-07	1.0670214145362857e-08	3.1148007793712787e-08	6.700910937888342e-07	1.0670707041570767e-08	3.114944607083593e-08	6.701220346195625e-07	1.0671199748360733e-08	1.2281312014064772e-05	6.700660076685553e-07	1.0670307578180298e-08	8.427463253582107e-06	6.700003891571489e-07	1.0669262662706357e-08	8.426643010122651e-06	6.69935269137435e-07	1.0668225684711235e-08	8.425829071960022e-06	6.69870658842936e-07	1.066719682351935e-08	3.113919885083026e-08	6.699017767793242e-07	1.0667692349171122e-08	3.11406446737937e-08	6.699328798727917e-07	1.066818763918339e-08	3.1302938732623505e-08	6.699639757676266e-07	1.0668682815239174e-08	3.114353487498287e-08	6.699950575358796e-07	1.0669177766960131e-08	3.1144979266113124e-08	6.700261323275153e-07	1.0669672608144719e-08	3.130729460920833e-08	6.700572070410443e-07	1.0670167448588855e-08	3.130874625206729e-08	6.700882787977801e-07	1.0670662242396737e-08	3.114931167895276e-08	6.701193445075453e-07	1.0671156940309164e-08	3.1311649126195846e-08	6.701504152060145e-07	1.0671651718016976e-08	3.115219967469873e-08	6.701814826716926e-07	1.0672146444557735e-08	8.428932952976482e-06	6.701176459303639e-07	1.0671129920250899e-08	3.115067806073328e-08	6.701488238614542e-07	1.0671626403662325e-08	8.428530955437692e-06	6.700857774272066e-07	1.0670622454457433e-08	3.1149196865606566e-08	6.701170198889899e-07	1.0671119964525873e-08	1.2281307996620937e-05	6.70066491169335e-07	1.0670315349610583e-08	1.2280397200615551e-05	6.700169477594856e-07	1.0669526419654574e-08	3.1145995881813955e-08	6.70048298657899e-07	1.0670025656120797e-08	8.427285429018756e-06	6.699872168246917e-07	1.0669052984474842e-08	3.130547482132068e-08	6.700186063440308e-07	1.066955283628363e-08	3.130694098291617e-08	6.700499862757711e-07	1.0670052535975133e-08	3.114752984565513e-08	6.700813539510116e-07	1.0670552041003678e-08	3.130987204548986e-08	6.701127210069204e-07	1.0671051536631146e-08	1.2281269726421516e-05	6.700648666490171e-07	1.0670289509494495e-08	8.427505635546742e-06	6.700050058616086e-07	1.0669336279606892e-08	8.426756791965568e-06	6.699455592698505e-07	1.0668389642309177e-08	8.426012337942288e-06	6.698864567756574e-07	1.0667448482660611e-08	8.425271719858299e-06	6.698276499975011e-07	1.0666512030838123e-08	1.2276085437650943e-05	6.697824028193774e-07	1.0665791503368487e-08	3.113508685887406e-08	6.698139215125562e-07	1.0666293415292098e-08	1.2275837768479506e-05	6.697689455718355e-07	1.0665577205904085e-08	8.423798912861809e-06	6.697107201306475e-07	1.0664650008391464e-08	3.129254866780152e-08	6.697422428387182e-07	1.066515198577279e-08	3.129402174317659e-08	6.697737728423426e-07	1.0665654079228884e-08	1.2275105351708914e-05	6.697290136872604e-07	1.0664941316078402e-08	3.1293402815491005e-08	6.697605252053038e-07	1.066544311609953e-08	8.423693249448297e-06	6.697023132935339e-07	1.0664516129180428e-08	8.422959895256446e-06	6.696439919876267e-07	1.066358740043486e-08	3.128942946141574e-08	6.696754723442226e-07	1.0664088705430603e-08	8.422621472926967e-06	6.696170412707692e-07	1.066315822566206e-08	8.421884122818303e-06	6.695583796143679e-07	1.0662224075116043e-08	1.2271137320698523e-05	6.695123292248401e-07	1.0661490745829521e-08	1.2270281991023532e-05	6.694655544819104e-07	1.066074588106523e-08	1.22694118794762e-05	6.69417956116763e-07	1.0659987900015543e-08	3.111814306601144e-08	6.694492399278854e-07	1.0660486077592584e-08	8.419755814324064e-06	6.693887123097673e-07	1.0659522207072718e-08	1.226798001125373e-05	6.693395887514987e-07	1.0658739936753298e-08	1.2267064608841533e-05	6.692894952838857e-07	1.0657942222865416e-08	8.417728573380946e-06	6.692271319815672e-07	1.0656949125176269e-08	3.1269954436263817e-08	6.692582403889709e-07	1.0657444509744032e-08	3.127140888074916e-08	6.692893722539191e-07	1.0657940266956807e-08	8.41772445286558e-06	6.692266505497185e-07	1.0656941454623724e-08	1.2264960909294932e-05	6.691743405685521e-07	1.0656108444159774e-08	3.1267489830414106e-08	6.692053725427383e-07	1.0656602610584181e-08	3.1108266437942174e-08	6.692364193966333e-07	1.0657097013165916e-08	3.127039189632824e-08	6.692674875967161e-07	1.0657591754936642e-08	1.2265697025856953e-05	6.692143262172068e-07	1.0656745179623614e-08	8.416762689139888e-06	6.691497914797749e-07	1.0655717503895364e-08	3.1266344913472154e-08	6.691807579188547e-07	1.0656210625482861e-08	3.126779241029694e-08	6.692117394361494e-07	1.0656703986546343e-08	3.110856485190624e-08	6.692427287905133e-07	1.065719747182706e-08	1.2265222505460656e-05	6.691882214915249e-07	1.065632946965748e-08	3.126814218240627e-08	6.692191678232267e-07	1.0656822269691567e-08	3.1269588552379106e-08	6.692501242153224e-07	1.0657315229470689e-08	1.226534765646578e-05	6.691949522494039e-07	1.0656436647529115e-08	3.12684577633937e-08	6.692258764672109e-07	1.0656929094578186e-08	3.110922389192491e-08	6.692568029545096e-07	1.0657421577429569e-08	1.2265462602313815e-05	6.692011504425138e-07	1.0656535347349719e-08	3.126874838390616e-08	6.692320632917585e-07	1.065702761244315e-08	8.416972337239662e-06	6.691660995808355e-07	1.065597718857627e-08	3.1106446452895346e-08	6.691970052218268e-07	1.0656469338322997e-08	3.110788314522192e-08	6.692279125277331e-07	1.0656961514461868e-08	3.1109319894761265e-08	6.692588210880685e-07	1.0657453710480563e-08	1.2265494184979656e-05	6.692028203022391e-07	1.0656561942106296e-08	3.126882783255123e-08	6.692337404921285e-07	1.0657054322396019e-08	3.127027245740525e-08	6.692646582556115e-07	1.0657546664098306e-08	1.226560120681818e-05	6.692086691499181e-07	1.0656655085292006e-08	1.226457802786032e-05	6.691528748573077e-07	1.0655766608903959e-08	3.110583354056025e-08	6.691838266234449e-07	1.0656259490045748e-08	1.2264126535995708e-05	6.691283119459148e-07	1.0655375470197175e-08	3.1104691830244037e-08	6.691592904947569e-07	1.0655868776949726e-08	3.110613131116548e-08	6.691902562830628e-07	1.0656361880972876e-08	3.1268240795106376e-08	6.692212160055063e-07	1.0656854888862006e-08	8.416838887374151e-06	6.691556923587122e-07	1.065581148907528e-08	8.416019300492057e-06	6.690905854914354e-07	1.065477472085746e-08	1.226244035292032e-05	6.690365648804893e-07	1.0653914493078313e-08	3.110042670893856e-08	6.690676448116431e-07	1.0654409412169116e-08	3.1262511695594845e-08	6.690987092159131e-07	1.0654904084797978e-08	1.2262597122926697e-05	6.690452813749642e-07	1.0654053305649258e-08	3.1261466664661725e-08	6.69076403110556e-07	1.0654548890400597e-08	8.41503320407314e-06	6.690125932176046e-07	1.0653532780316209e-08	3.125993886009231e-08	6.690437517564978e-07	1.0654028950783778e-08	8.414626840825607e-06	6.689804062595198e-07	1.0653020235929966e-08	1.2260462361077575e-05	6.689291575347505e-07	1.0652204149615157e-08	1.22595343472408e-05	6.688786695722647e-07	1.0651400175371016e-08	3.125367922050331e-08	6.689099466247722e-07	1.0651898232332487e-08	3.1255139596363405e-08	6.689411996064301e-07	1.0652395907025255e-08	1.2259764333798792e-05	6.688913974963379e-07	1.0651602864171228e-08	3.1254272284544946e-08	6.689227041374517e-07	1.0652101393274829e-08	3.109512790721731e-08	6.689539856526002e-07	1.0652599523230482e-08	3.125719501115599e-08	6.689852554910203e-07	1.0653097468141512e-08	3.125865541583442e-08	6.69016512325645e-07	1.0653595206802368e-08	3.1260115314703614e-08	6.690477593273311e-07	1.0654092789630466e-08	1.226173076641895e-05	6.689988600299869e-07	1.065331413209657e-08	3.1259291623944155e-08	6.690302045359882e-07	1.0653813265809372e-08	3.1100123441970215e-08	6.69061530032816e-07	1.0654312097586026e-08	3.1262218603860994e-08	6.690928492090349e-07	1.065481082942491e-08	3.126368149654609e-08	6.691241599801437e-07	1.0655309428067603e-08	3.126514407800736e-08	6.691554648120141e-07	1.0655807932714935e-08	1.2263719239247534e-05	6.691074849292278e-07	1.0655043911155076e-08	3.1264365846601703e-08	6.691388700745373e-07	1.0655543692934503e-08	3.11051736178552e-08	6.691702395073877e-07	1.065604322513911e-08	8.416248152766058e-06	6.691101961154459e-07	1.0655087090607392e-08	3.126449193979594e-08	6.691416060971798e-07	1.0655587267941628e-08	1.2263480221913605e-05	6.690946031278469e-07	1.065483878617147e-08	1.2262621637283912e-05	6.690478118495897e-07	1.0654093668721465e-08	3.11009390129066e-08	6.690792247559046e-07	1.0654593893505017e-08	1.2262339758529601e-05	6.690324700945688e-07	1.0653849357922362e-08	1.22614816634665e-05	6.689856528858176e-07	1.0653103822708673e-08	8.413929262855969e-06	6.689260054372612e-07	1.0652153976845384e-08	3.109527455012217e-08	6.689573647161361e-07	1.065265335064579e-08	1.2260099773234347e-05	6.689102016993541e-07	1.0651902304488712e-08	3.1255142545870366e-08	6.689415310674264e-07	1.0652401203320873e-08	3.1256606665248493e-08	6.689728688401214e-07	1.065290023590627e-08	1.2260377932537102e-05	6.689252989762409e-07	1.0652142707042772e-08	3.1095240864173465e-08	6.689565855341189e-07	1.0652640925365218e-08	3.109669564584684e-08	6.68987884818759e-07	1.0653139346077927e-08	3.125877286413852e-08	6.690192005126625e-07	1.065363802781953e-08	1.2261218861447733e-05	6.689710684978207e-07	1.0652871541225368e-08	8.413734104497345e-06	6.689101694375973e-07	1.065190175834409e-08	3.1255140546618646e-08	6.689413766245763e-07	1.0652398714743897e-08	3.1095988721166305e-08	6.689725989530135e-07	1.0652895911695693e-08	1.2260346072090631e-05	6.689232366897518e-07	1.0652109831950277e-08	1.2259426107506722e-05	6.688729172856605e-07	1.0651308516468929e-08	1.2258490123313917e-05	6.688216990680629e-07	1.0650492889681345e-08	8.41183479803825e-06	6.687585926970975e-07	1.0649487957594913e-08	3.124805931247506e-08	6.687895854373328e-07	1.0649981502421646e-08	3.108893437290011e-08	6.6882060536332e-07	1.0650475479099075e-08	3.1090377393505e-08	6.688516529807051e-07	1.0650969895730285e-08	3.1252410770184426e-08	6.688827290625809e-07	1.065146476468456e-08	8.412602245260718e-06	6.68819393638831e-07	1.0650456166146921e-08	8.411797915732833e-06	6.687553852867159e-07	1.0649436865556464e-08	1.2256294489564403e-05	6.68701391762665e-07	1.0648577046387107e-08	3.108483585882073e-08	6.687322594142017e-07	1.0649068599658835e-08	8.410694205636751e-06	6.686673389477582e-07	1.064803477619847e-08	1.2254662671950474e-05	6.686120966212929e-07	1.0647155073202343e-08	8.409174275401199e-06	6.685462683260645e-07	1.0646106801259272e-08	3.1238143438987875e-08	6.685770538180027e-07	1.064659704588357e-08	1.2252994989150459e-05	6.685208799336016e-07	1.0645702507945392e-08	3.1076448971413916e-08	6.685516470679903e-07	1.0646192459125838e-08	1.2252522554630049e-05	6.684950019061668e-07	1.0645290417906874e-08	1.2251478395860695e-05	6.684379683196955e-07	1.0644382198994387e-08	3.10725970509075e-08	6.684687138318761e-07	1.0644871804236254e-08	1.225099596036132e-05	6.684115864218845e-07	1.0643962091168357e-08	1.2249948786225201e-05	6.683544343110792e-07	1.0643051990605356e-08	3.122918601519865e-08	6.683852093402562e-07	1.064354206359584e-08	3.123062441807973e-08	6.68415997502791e-07	1.064403234517322e-08	1.225003451907621e-05	6.68359111181846e-07	1.0643126476764125e-08	3.106893474405033e-08	6.68389918319438e-07	1.0643617059364995e-08	3.107036700443518e-08	6.684207323584425e-07	1.0644107751535922e-08	3.1232285327031546e-08	6.684515568009017e-07	1.0644598609085422e-08	1.2250692946230696e-05	6.683950805906365e-07	1.0643699275429951e-08	8.406445179711697e-06	6.68328992885242e-07	1.0642646886293258e-08	3.1227999680340446e-08	6.683598825734881e-07	1.0643138781178401e-08	1.2249030371027649e-05	6.683045027926275e-07	1.06422569143777e-08	1.224802816580074e-05	6.682499259309132e-07	1.0641387833816327e-08	1.22470415385368e-05	6.681962257474908e-07	1.0640532714358885e-08	3.122179699096578e-08	6.682272893669905e-07	1.0641027375031126e-08	8.404355525906356e-06	6.68163347986532e-07	1.0640009172693503e-08	3.122026050440888e-08	6.681944590095462e-07	1.0640504587471021e-08	1.224605162230527e-05	6.6814251858907e-07	1.0639677497607029e-08	1.2245117293420516e-05	6.680917055773618e-07	1.063886835578707e-08	1.2244202009733499e-05	6.680419524044194e-07	1.0638076089347699e-08	8.402051609768671e-06	6.679808859117627e-07	1.0637103663056287e-08	3.121173306109123e-08	6.68012244151358e-07	1.0637603011050747e-08	3.121319696997769e-08	6.680435711624535e-07	1.0638101862915473e-08	1.2243344631179149e-05	6.679955558299539e-07	1.0637337281523905e-08	1.2242482814359653e-05	6.679486935219805e-07	1.0636591049086365e-08	1.2241636830966311e-05	6.679027104399265e-07	1.0635858812878709e-08	3.104771520705193e-08	6.679342125529973e-07	1.0636360451651368e-08	1.224138015139926e-05	6.678888973420672e-07	1.0635638855217369e-08	1.2240560054467739e-05	6.678442847957773e-07	1.0634928439784781e-08	1.2239748200016577e-05	6.678001122567496e-07	1.0634225026638953e-08	8.399039816443239e-06	6.677426119251823e-07	1.0633309377670166e-08	1.2237888954961662e-05	6.676988295898176e-07	1.063261217177966e-08	3.1198543455546016e-08	6.677303862029228e-07	1.0633114681170393e-08	8.398161560570892e-06	6.676729374882158e-07	1.063219985416438e-08	3.119733236514395e-08	6.6770447676094e-07	1.063270208854768e-08	3.103849158257603e-08	6.677359937367975e-07	1.0633203968713465e-08	1.2237761239367391e-05	6.676919520939328e-07	1.0632502636813058e-08	1.2236948074298682e-05	6.67647562722604e-07	1.0631795758599862e-08	3.1035844237372577e-08	6.676790189623405e-07	1.0632296673437072e-08	1.223669953969015e-05	6.676339581942561e-07	1.0631579100898565e-08	1.2235859869809059e-05	6.675880657295915e-07	1.0630848280144261e-08	1.2235002083049081e-05	6.675411543283665e-07	1.0630101231056977e-08	8.395751964429916e-06	6.674810240332419e-07	1.0629143686315564e-08	3.118836011853456e-08	6.675122211088129e-07	1.0629640479261457e-08	3.102955068085029e-08	6.675434245718885e-07	1.0630137373728966e-08	1.2234152501513914e-05	6.674945191371476e-07	1.0629358563369439e-08	1.2233232417363917e-05	6.674441433105137e-07	1.0628556341085903e-08	8.394505850851535e-06	6.673814147035619e-07	1.0627557417666171e-08	3.1023469776238655e-08	6.674123518190626e-07	1.062805007458371e-08	1.2231689149713136e-05	6.67359556578778e-07	1.0627209320794767e-08	3.1182685405274564e-08	6.673904072872403e-07	1.062770060254728e-08	3.1184127964007404e-08	6.674212853137903e-07	1.062819231848541e-08	1.2231829823216891e-05	6.673669569596291e-07	1.0627327144232606e-08	3.1183032434670844e-08	6.6739771703247e-07	1.062781698312294e-08	8.393895002616653e-06	6.673321059745495e-07	1.0626772151201759e-08	3.118140463112271e-08	6.673627968691259e-07	1.0627260889130931e-08	1.2230716110264298e-05	6.6730576468484e-07	1.0626352664014631e-08	3.101995698087072e-08	6.673363615781008e-07	1.0626839905597498e-08	3.118160590256417e-08	6.673669963321394e-07	1.0627327748985652e-08	8.393493147533908e-06	6.672996565309096e-07	1.0626255384955868e-08	3.117989108469929e-08	6.673302101712582e-07	1.0626741937574665e-08	1.2230083150342487e-05	6.672707839173542e-07	1.0625795590755188e-08	8.392266369256061e-06	6.672017348358268e-07	1.0624696022181677e-08	8.391393548526615e-06	6.671321883847147e-07	1.0623588537457546e-08	1.2226417497573381e-05	6.670703035120057e-07	1.0622603059264342e-08	3.1009017557962955e-08	6.671006446313877e-07	1.0623086228534013e-08	3.117059808374373e-08	6.67131025995383e-07	1.0623570037456028e-08	1.2226391140123992e-05	6.670686494277488e-07	1.0622576718941476e-08	1.2225237980681117e-05	6.670056253522166e-07	1.0621573102479686e-08	3.116616072931361e-08	6.670359405301782e-07	1.0622055856835779e-08	1.2224637888835132e-05	6.669727750784297e-07	1.0621049990207517e-08	8.388503675146073e-06	6.669017326891572e-07	1.0619918695058219e-08	3.1001187777146136e-08	6.669320604272066e-07	1.0620401648021253e-08	1.2222741262276013e-05	6.668692249914271e-07	1.0619401045951939e-08	1.2221598220104228e-05	6.668068807992175e-07	1.0618408273198775e-08	1.2220468811985955e-05	6.667453162564936e-07	1.0617427919855429e-08	1.2219357258338152e-05	6.666847660339522e-07	1.0616463721940095e-08	3.115117541983158e-08	6.667153228488556e-07	1.061695031778563e-08	3.099252689146017e-08	6.667458800635683e-07	1.0617436919790905e-08	1.2219389165429673e-05	6.666866628202704e-07	1.0616493951656087e-08	1.2218327452826367e-05	6.666289089788335e-07	1.0615574289199516e-08	3.098851060828143e-08	6.666596551644508e-07	1.0616063897875628e-08	1.2217858274453707e-05	6.666035374918203e-07	1.0615170294051192e-08	3.0987331032100505e-08	6.666343909485744e-07	1.0615661609746522e-08	8.384309809595861e-06	6.665692522312565e-07	1.0614624347837998e-08	3.114577828227712e-08	6.666001945867016e-07	1.061511707834804e-08	3.09871747038656e-08	6.666311197864633e-07	1.0615609536110858e-08	3.098861165323556e-08	6.666620344208351e-07	1.0616101826064842e-08	3.1150111702389184e-08	6.666929450426019e-07	1.0616594052550837e-08	1.2218520446649966e-05	6.666401902136394e-07	1.061575401345847e-08	3.0989033351167096e-08	6.666712561362475e-07	1.0616248711059753e-08	3.115054246044778e-08	6.667023123497805e-07	1.0616743254627214e-08	1.2218726396532586e-05	6.666517274693849e-07	1.061593776770418e-08	3.098956882165389e-08	6.666829235500285e-07	1.061643453695427e-08	1.2218402931016157e-05	6.666343793519135e-07	1.0615661541422992e-08	3.1148818303344354e-08	6.666656996747903e-07	1.0616160288094527e-08	3.099021630180593e-08	6.666969929815474e-07	1.0616658605373074e-08	1.221868904623158e-05	6.666503360443526e-07	1.0615915666062676e-08	8.384575730191743e-06	6.665919622315804e-07	1.0614986127814363e-08	8.3838498828353e-06	6.665344705562718e-07	1.0614070632553016e-08	1.2215773260227134e-05	6.664919218762411e-07	1.0613393092607848e-08	8.382606018406813e-06	6.664360809274884e-07	1.0612503879181644e-08	8.381909101736514e-06	6.66380861417356e-07	1.0611624559305403e-08	1.2212997107891182e-05	6.663410382830894e-07	1.0610990412397679e-08	3.0975115912257606e-08	6.663727983622309e-07	1.0611496159645566e-08	3.0976591026454426e-08	6.664045282383988e-07	1.0612001427066074e-08	3.1138066493120697e-08	6.664362373501422e-07	1.061250636489822e-08	8.381916221226855e-06	6.663818955985621e-07	1.0611641034424004e-08	1.2213031718653288e-05	6.663432480909172e-07	1.0611025607898292e-08	1.2212324869982072e-05	6.663047759151355e-07	1.0610412964375223e-08	3.113340282387715e-08	6.663365623568475e-07	1.061091913339525e-08	1.221219589210493e-05	6.662978108272641e-07	1.0610302040498446e-08	1.2211477030236237e-05	6.662585880347216e-07	1.0609677434528799e-08	3.097127517708182e-08	6.662902834197975e-07	1.061018215531441e-08	8.380074535958988e-06	6.662357406981737e-07	1.060931359572905e-08	3.11301731933666e-08	6.662673940810002e-07	1.0609817648498408e-08	1.221089100278198e-05	6.66226519924516e-07	1.0609166739931014e-08	1.2210119485774114e-05	6.661842940139032e-07	1.0608494299481052e-08	1.2209318903721314e-05	6.661404417547304e-07	1.0607795956991329e-08	3.112571826443982e-08	6.661717981260319e-07	1.0608295283441874e-08	3.0967237725697676e-08	6.662031489979284e-07	1.0608794522487802e-08	3.096869512469699e-08	6.662344998456675e-07	1.0609293761292127e-08	3.1130113294842515e-08	6.662658560235453e-07	1.0609793085089733e-08	3.1131578517469006e-08	6.662972130421946e-07	1.0610292422362804e-08	1.2211355185934105e-05	6.6625125453344e-07	1.0609560533459253e-08	8.379527095687757e-06	6.661913223555536e-07	1.0608606134191164e-08	3.0968145345620114e-08	6.66222439483354e-07	1.0609101653225418e-08	1.2209924664497929e-05	6.66172740736652e-07	1.0608310201060407e-08	3.112722803095129e-08	6.662037217850298e-07	1.0608803554244752e-08	8.378902522540162e-06	6.661410987796955e-07	1.0607806301608722e-08	1.220837122219774e-05	6.660874346836812e-07	1.0606951705473768e-08	1.2207351895248325e-05	6.66031480562176e-07	1.0606060644153877e-08	3.096071810857013e-08	6.660620739351407e-07	1.0606547826774837e-08	3.112206056129403e-08	6.660926947965694e-07	1.0607035446486796e-08	3.112349221337017e-08	6.661233358231481e-07	1.0607523386690047e-08	3.096499064595559e-08	6.661539897522344e-07	1.0608011531751116e-08	3.1126357810643024e-08	6.661846635520863e-07	1.0608499992655495e-08	1.2209099948935658e-05	6.661263604038272e-07	1.0607571504753017e-08	3.112506641540838e-08	6.661568318842848e-07	1.0608056745995498e-08	1.2208549232548023e-05	6.660959848949455e-07	1.0607087762139267e-08	3.096372072008591e-08	6.661263080777625e-07	1.0607570642972055e-08	1.2207957734999035e-05	6.66063369967248e-07	1.0606568365590231e-08	1.2206775949022034e-05	6.659985970132494e-07	1.0605536880094523e-08	3.095919689481511e-08	6.660287041566768e-07	1.0606016322022302e-08	8.376604872157731e-06	6.659559328258478e-07	1.0604857472385262e-08	1.2204773044456741e-05	6.658888448439359e-07	1.0603789130509506e-08	8.374832722439695e-06	6.658146281917169e-07	1.0602607276912143e-08	8.373896465088585e-06	6.65740052076349e-07	1.0601419702708274e-08	1.2200794013815221e-05	6.656713094124862e-07	1.0600325025873267e-08	8.372091832899306e-06	6.65596335931521e-07	1.0599131129503033e-08	8.371149882510384e-06	6.65521395921626e-07	1.0597937769166732e-08	1.2196794286983148e-05	6.654529293495163e-07	1.0596847500408291e-08	3.0933842531091405e-08	6.654829020256121e-07	1.0597324799272898e-08	3.09352365962325e-08	6.655128985320178e-07	1.0597802476849302e-08	3.109641933230457e-08	6.655429203949764e-07	1.0598280557491106e-08	3.109782271324519e-08	6.655729602292569e-07	1.0598758923644604e-08	3.093942476301176e-08	6.656030108604768e-07	1.0599237461116042e-08	1.2198309131255129e-05	6.655355933322457e-07	1.0598163887473024e-08	3.1097480408702004e-08	6.655656654404387e-07	1.0598642767387115e-08	3.093908563699766e-08	6.655957480426235e-07	1.0599121813904906e-08	1.2198193718395402e-05	6.655294191287281e-07	1.0598065588087212e-08	3.1097192415479645e-08	6.65559572999978e-07	1.059854576939388e-08	3.109860167410585e-08	6.655897397690247e-07	1.0599026155693448e-08	1.2198110220491158e-05	6.655250314608427e-07	1.0597995744892626e-08	3.093719722577744e-08	6.655552909283652e-07	1.0598477606941285e-08	3.093860401076567e-08	6.655855603857277e-07	1.0598959627789075e-08	1.2198066178661171e-05	6.655228505054344e-07	1.0597961046832643e-08	8.370283900774232e-06	6.654532584965256e-07	1.059685286864437e-08	3.093386095008987e-08	6.654837404546689e-07	1.0597338272294116e-08	1.2196261857332663e-05	6.654248583367074e-07	1.0596400652470696e-08	3.093254042160959e-08	6.65455483206682e-07	1.059688833086926e-08	3.093396380802804e-08	6.65486109129538e-07	1.0597376026049651e-08	3.1095168461737104e-08	6.655167409059407e-07	1.0597863814472014e-08	3.0936810921873655e-08	6.65547369333179e-07	1.0598351549605035e-08	1.2197470690634767e-05	6.654912059949302e-07	1.0597457231171544e-08	1.219648331640682e-05	6.654376537479194e-07	1.059660448914799e-08	1.219554110995376e-05	6.653865936144736e-07	1.0595791430099207e-08	3.1090516237384644e-08	6.654176914390195e-07	1.0596286636966715e-08	1.2195212995481557e-05	6.653690835403876e-07	1.0595512629758252e-08	3.108969644800221e-08	6.654003229597704e-07	1.0596010090708832e-08	1.2194932195771893e-05	6.653541480445692e-07	1.0595274826556619e-08	1.2194121604110876e-05	6.653102604794655e-07	1.0594575980444779e-08	3.108694471665496e-08	6.653417621848292e-07	1.0595077616703013e-08	3.092866921427787e-08	6.653732411799666e-07	1.0595578891954528e-08	3.108988574217688e-08	6.654047097980478e-07	1.059608000257225e-08	3.109135533459517e-08	6.654361656544008e-07	1.0596580910560756e-08	8.369322576545842e-06	6.653798425655607e-07	1.0595684043657239e-08	3.109019340337768e-08	6.654114323897446e-07	1.0596187083701997e-08	3.093190538050242e-08	6.65443001873342e-07	1.0596689800480621e-08	3.0933372124129286e-08	6.654745584834156e-07	1.0597192312867544e-08	3.109461670506402e-08	6.655061095489448e-07	1.059769473754043e-08	8.370214925842751e-06	6.654511060852143e-07	1.0596818885688016e-08	8.369536067827746e-06	6.653972997402664e-07	1.0595962082405331e-08	1.2195012748263888e-05	6.65359961829473e-07	1.0595367520392207e-08	3.10892607616076e-08	6.653918078049938e-07	1.0595874637854079e-08	3.093098931091941e-08	6.654236270966327e-07	1.0596381331149056e-08	3.1092233665349406e-08	6.654554326432773e-07	1.059688780628412e-08	3.109371897244006e-08	6.654872223810247e-07	1.0597394030359802e-08	3.109520362095518e-08	6.655189990521818e-07	1.0597900047009504e-08	1.2197253966621428e-05	6.654825780702469e-07	1.0597320100444679e-08	3.109498676675452e-08	6.655144629095487e-07	1.059782783799437e-08	3.0936687886539726e-08	6.655463258227687e-07	1.0598335227058285e-08	1.2197767932200718e-05	6.655107798506603e-07	1.0597769201441856e-08	3.0936516089800506e-08	6.65542695531964e-07	1.0598277429885985e-08	1.2197704921424024e-05	6.655074423103603e-07	1.0597716054225225e-08	1.2197055032251761e-05	6.654720243910605e-07	1.059715204435027e-08	1.2196394458320989e-05	6.654359809327091e-07	1.0596578066384568e-08	8.369353674409411e-06	6.653837026095827e-07	1.0595745562734593e-08	3.109036155223625e-08	6.654155047108408e-07	1.0596251982699971e-08	3.109184688727859e-08	6.654472894305439e-07	1.0596758126489201e-08	8.369488291462721e-06	6.653943614502374e-07	1.0595915279911289e-08	3.109085862052698e-08	6.654260965180313e-07	1.0596420633325197e-08	3.093257431499421e-08	6.654578127636877e-07	1.0596925687542746e-08	3.0934048240753835e-08	6.654895172198565e-07	1.0597430554515504e-08	1.2196662715866457e-05	6.654503916627489e-07	1.0596807491842112e-08	1.2195917712875012e-05	6.654095443527687e-07	1.0596157001683026e-08	3.109156747735682e-08	6.654410568867083e-07	1.059665881284498e-08	1.2195711641702262e-05	6.653980609989728e-07	1.0595974104696784e-08	3.093127106343019e-08	6.654294328897529e-07	1.0596473676966734e-08	8.369211857055539e-06	6.653715429098502e-07	1.059555179926803e-08	1.2194372685172466e-05	6.653245241746392e-07	1.0594803024720028e-08	3.1087595645942316e-08	6.653556503989738e-07	1.0595298686157964e-08	3.0929300369935064e-08	6.653867705150667e-07	1.0595794250435283e-08	3.109050432670721e-08	6.654178945460724e-07	1.0596289877146407e-08	1.2195178052752952e-05	6.653680874229008e-07	1.0595496696252688e-08	8.368389457579381e-06	6.653052149113761e-07	1.0594495470423469e-08	3.108669480744431e-08	6.653360592552572e-07	1.0594986644572064e-08	3.09283912655157e-08	6.653669029551993e-07	1.0595477808406958e-08	3.092982534635476e-08	6.653977504859867e-07	1.059596903317703e-08	3.109101947832408e-08	6.654286062740652e-07	1.0596460389358564e-08	3.109246153275439e-08	6.65459465185971e-07	1.0596951795193206e-08	3.1093903729065205e-08	6.654903267962045e-07	1.0597443243894656e-08	1.2196426762579416e-05	6.654355047320443e-07	1.0596570195706548e-08	3.093301566407944e-08	6.654661679141885e-07	1.0597058485557734e-08	8.369586646044169e-06	6.653996135107556e-07	1.0595998624636465e-08	1.2194687487906714e-05	6.653400286948939e-07	1.0595049743823097e-08	3.108832517532326e-08	6.653704204395501e-07	1.0595533712756096e-08	3.0929992479986086e-08	6.65400819470569e-07	1.0596017797424563e-08	1.2194672419515892e-05	6.653388105086253e-07	1.0595030312213788e-08	8.367937824302087e-06	6.652675297125832e-07	1.059389519492769e-08	8.367031461217149e-06	6.651952474253949e-07	1.0592744133353102e-08	1.2190829516640566e-05	6.651284229466265e-07	1.0591679980764933e-08	3.091874778426368e-08	6.651584007170033e-07	1.0592157359579926e-08	3.0920142095276344e-08	6.651883984114973e-07	1.05926350551552e-08	3.1081246958380396e-08	6.652184185013323e-07	1.059311310686009e-08	3.1082650350818424e-08	6.652484543783907e-07	1.0593591409479181e-08	3.0924330324916934e-08	6.652784994860762e-07	1.0594069858619123e-08	3.108545888195238e-08	6.653085610736353e-07	1.0594548569737433e-08	3.1086864053192116e-08	6.653386327502129e-07	1.059502744108585e-08	3.092852387845758e-08	6.653687082214061e-07	1.0595506372455424e-08	1.2193987350375275e-05	6.653002842604816e-07	1.0594416729247094e-08	3.10864769333587e-08	6.653302013059893e-07	1.0594893139876977e-08	3.1087875442363066e-08	6.653601335358899e-07	1.059536979185365e-08	1.2193805524861303e-05	6.652901737575759e-07	1.0594255707903351e-08	3.092627135477425e-08	6.653200092043452e-07	1.0594730819954422e-08	3.092765894819437e-08	6.653498630994682e-07	1.0595206225282841e-08	1.2193606060801193e-05	6.652791228527824e-07	1.0594079721994869e-08	3.092575898605141e-08	6.653089242881228e-07	1.0594554292877606e-08	8.367515229793205e-06	6.652324768228153e-07	1.0593336915800403e-08	1.2191452187829282e-05	6.651614656499092e-07	1.0592206117541494e-08	1.2190159018181918e-05	6.65090886823737e-07	1.0591082210399234e-08	8.364781931557868e-06	6.6501509862322e-07	1.0589875347776712e-08	3.107315702529527e-08	6.650449669403588e-07	1.0590350984493184e-08	3.1074553332509095e-08	6.650748584253944e-07	1.0590826989528017e-08	3.107595065080786e-08	6.651047706175691e-07	1.0591303323725688e-08	3.107734886577525e-08	6.651347011878883e-07	1.0591779950030305e-08	1.2189702648094593e-05	6.650660519911623e-07	1.0590686767707095e-08	3.0915858941835354e-08	6.650960180960095e-07	1.0591163960374771e-08	1.2189014679577528e-05	6.650286605484482e-07	1.0590091357215494e-08	3.0914120902928056e-08	6.650587109240336e-07	1.0590569891713916e-08	3.0915518251011427e-08	6.650887792641399e-07	1.0591048711804505e-08	3.1076602200387316e-08	6.651188682497865e-07	1.0591527860211525e-08	1.218946543257372e-05	6.650534467152686e-07	1.0590486089096799e-08	8.364356354167193e-06	6.649818400260475e-07	1.0589345824666869e-08	3.107160460299716e-08	6.65012098607463e-07	1.0589827674063979e-08	3.1073018767252465e-08	6.650423728295078e-07	1.0590309772119329e-08	3.0914758923385124e-08	6.650726564636873e-07	1.0590792019676665e-08	3.107584883326018e-08	6.651029572798104e-07	1.0591274540496718e-08	8.364993848008578e-06	6.650327441412946e-07	1.0590156465917389e-08	3.091431084079548e-08	6.650631254497667e-07	1.0590640268756639e-08	1.2188536399937216e-05	6.650034066788182e-07	1.0589689322803782e-08	3.0912946492459334e-08	6.650339290989597e-07	1.059017537241243e-08	3.0914365452924136e-08	6.650644625576228e-07	1.0590661597529743e-08	1.2188603822091288e-05	6.650074084211413e-07	1.0589753086308439e-08	8.36384209029483e-06	6.649420466647289e-07	1.0588712274980555e-08	3.091009304067221e-08	6.64972835045658e-07	1.0589202558786517e-08	1.2186996082120647e-05	6.649202415613271e-07	1.0588365081723455e-08	3.090907845559725e-08	6.649511807515191e-07	1.0588857766337689e-08	3.091051654123413e-08	6.649821243471047e-07	1.058935052100752e-08	1.2187208436956868e-05	6.649321996650257e-07	1.0588555543706555e-08	3.090963311209772e-08	6.649632954170898e-07	1.0589050720694541e-08	3.107073403532335e-08	6.64994397554855e-07	1.0589545999364198e-08	1.2187474920678729e-05	6.649471075256665e-07	1.058879297732897e-08	1.218664582179853e-05	6.649021769933715e-07	1.0588077524227743e-08	3.0908235131809914e-08	6.649335562024586e-07	1.0588577213569801e-08	1.2186430598701387e-05	6.648907586217955e-07	1.058789572434192e-08	3.0907702941859026e-08	6.649222571574061e-07	1.0588397313192306e-08	3.090916667310844e-08	6.649537491007252e-07	1.0588898797287849e-08	1.2186830721419152e-05	6.64912914366553e-07	1.0588248564717005e-08	3.1068374779482736e-08	6.649445273817569e-07	1.0588751976005325e-08	8.363160614506813e-06	6.648902280636218e-07	1.0587887320907232e-08	1.2185710431098379e-05	6.648522043118672e-07	1.058728183905738e-08	8.36201526702941e-06	6.647995477155495e-07	1.0586443333607488e-08	3.090345869969794e-08	6.648313499937454e-07	1.0586949756987564e-08	8.361756594728063e-06	6.647791456126831e-07	1.0586118452832492e-08	3.0902509195733016e-08	6.648109782796959e-07	1.0586625359920658e-08	8.361503500641967e-06	6.647591537763408e-07	1.0585800103596645e-08	1.2183343565086823e-05	6.647235811949359e-07	1.0585233639455015e-08	3.089992437800619e-08	6.647554471182231e-07	1.0585741075583881e-08	8.36080676133529e-06	6.647039377659822e-07	1.058492083172823e-08	3.105860370574963e-08	6.647358051311889e-07	1.0585428290777048e-08	3.1060091987657186e-08	6.647676542378889e-07	1.0585935459674102e-08	1.218349202205443e-05	6.647317959633551e-07	1.0585364445044111e-08	1.2182825927132746e-05	6.646954186371812e-07	1.0584785153878334e-08	3.105820409746768e-08	6.647272144077661e-07	1.0585291472788298e-08	3.0900090210513146e-08	6.647589867854357e-07	1.0585797419789998e-08	1.2183304351927106e-05	6.647214698670525e-07	1.0585199981939009e-08	3.089982301119198e-08	6.647531857622426e-07	1.0585705029303912e-08	3.090129674899649e-08	6.647848848365577e-07	1.058620980938631e-08	3.1062382495285866e-08	6.648165743235548e-07	1.0586714437342107e-08	1.218433492440305e-05	6.647775804894315e-07	1.0586093478705257e-08	3.090243078286019e-08	6.648092024120722e-07	1.0586597030129632e-08	3.106351881091529e-08	6.648408143362532e-07	1.0587100422861225e-08	3.090536932537908e-08	6.648724085141017e-07	1.0587603533488149e-08	3.0906837636539236e-08	6.649039917857168e-07	1.0588106470896047e-08	3.106794680856382e-08	6.649355708168235e-07	1.0588609341192287e-08	3.090977321982488e-08	6.649671373819072e-07	1.0589112013352236e-08	3.09112404105473e-08	6.649986978141866e-07	1.0589614588188487e-08	1.2187638586265417e-05	6.649576179139909e-07	1.0588960408563439e-08	3.107045364873059e-08	6.649891170730151e-07	1.0589462006110598e-08	3.107192514985889e-08	6.650206051650958e-07	1.0589963427817188e-08	1.2188006151100992e-05	6.649774500371418e-07	1.0589276190974993e-08	3.091172170946926e-08	6.650088211970283e-07	1.0589775750123665e-08	8.363922811825396e-06	6.649508761897929e-07	1.0588853000182968e-08	1.2186665956139557e-05	6.64903927061163e-07	1.0588105337749573e-08	3.090830458769219e-08	6.64935070072032e-07	1.0588601264104918e-08	3.090975204293567e-08	6.649662028380423e-07	1.0589097027706894e-08	3.10708553389249e-08	6.649973317008951e-07	1.0589592729513477e-08	3.107230972106175e-08	6.650284532218129e-07	1.0590088314728294e-08	8.364138602623597e-06	6.649675289565103e-07	1.0589118121036387e-08	3.107091793853055e-08	6.649985578096832e-07	1.0589612230488942e-08	3.0912703652080124e-08	6.650295753033987e-07	1.0590106159332299e-08	3.09141454644235e-08	6.650605873117754e-07	1.0590600001079865e-08	1.2188601592420386e-05	6.650089668423474e-07	1.0589777950237534e-08	8.363861756291075e-06	6.649449583796599e-07	1.0588758638539497e-08	8.363044664201903e-06	6.648797895206054e-07	1.0587720848929881e-08	1.218519696060391e-05	6.64822522583123e-07	1.0586808882882486e-08	3.0904523351516815e-08	6.648530526327001e-07	1.0587295051407064e-08	3.0905942733345343e-08	6.648835842890223e-07	1.0587781245591308e-08	3.1066998662812985e-08	6.649141224828554e-07	1.0588267543935645e-08	3.0908782019144327e-08	6.649446579863326e-07	1.0588753799467758e-08	8.363013394931453e-06	6.648766828422386e-07	1.0587671320077577e-08	1.2185077527424328e-05	6.648154502313045e-07	1.0586696204824403e-08	1.2183923851968815e-05	6.647522473731183e-07	1.0585689718558101e-08	3.1060864359648554e-08	6.647824381840627e-07	1.05861704870687e-08	1.2183291925584507e-05	6.647175060950037e-07	1.058513646547786e-08	1.2182077841507807e-05	6.646510540896474e-07	1.0584078245531871e-08	3.0896557441495095e-08	6.64681054425573e-07	1.0584555982187012e-08	1.2181391726287979e-05	6.64613412355785e-07	1.0583478812884549e-08	3.08948087806285e-08	6.646433468258896e-07	1.0583955501145996e-08	3.0896200889494793e-08	6.646732974133642e-07	1.0584432445675356e-08	1.2181236163576322e-05	6.646047416521683e-07	1.058334072694959e-08	3.0894406923162425e-08	6.646346293177905e-07	1.0583816670183812e-08	8.359044380840166e-06	6.645595754647712e-07	1.0582621482173543e-08	1.2179137593560679e-05	6.644900743617733e-07	1.0581514723277363e-08	3.1048619735249834e-08	6.645199166022854e-07	1.0581989944091812e-08	3.089046561297378e-08	6.645497750627544e-07	1.0582465422664351e-08	3.1051410575664254e-08	6.645796566603216e-07	1.0582941269168614e-08	3.105280736691104e-08	6.646095548170018e-07	1.0583417378879938e-08	3.089463414706076e-08	6.646394630588965e-07	1.0583893648733872e-08	1.218060832584273e-05	6.64570213149855e-07	1.0582790881247806e-08	3.105236591997229e-08	6.646000851140943e-07	1.0583266574771132e-08	3.105376227139914e-08	6.646299753547846e-07	1.0583742558834404e-08	1.2180438719832993e-05	6.645609616083359e-07	1.0582643562026635e-08	3.0892375000703534e-08	6.64590849944852e-07	1.0583119516637196e-08	3.105333118893492e-08	6.646207625508e-07	1.0583595857195247e-08	1.2180282508189008e-05	6.645524692121842e-07	1.0582508338371132e-08	3.1051537762960646e-08	6.645824103257029e-07	1.0582985133551883e-08	8.358401816462002e-06	6.645083772418605e-07	1.0581806216512654e-08	3.104947774936301e-08	6.645383602812395e-07	1.058228367955719e-08	1.2178805077068842e-05	6.644719999794584e-07	1.0581226953899211e-08	3.088824061700959e-08	6.645020540347319e-07	1.058170554779125e-08	3.1049183165786064e-08	6.645321336263937e-07	1.0582184547763347e-08	1.2178717970964215e-05	6.644673736856701e-07	1.058115330780619e-08	8.35698501079982e-06	6.643960856103171e-07	1.058001811303126e-08	1.2176270641576502e-05	6.64334126910071e-07	1.0579031491522436e-08	3.104133635566136e-08	6.643644479960837e-07	1.057951433719821e-08	1.2175723574542249e-05	6.643044736483069e-07	1.0578559314576413e-08	1.21746556664962e-05	6.642464205403247e-07	1.0577634889513555e-08	3.103723796287424e-08	6.642769734339117e-07	1.0578121425532175e-08	3.087917496617537e-08	6.643075368281823e-07	1.0578608128330821e-08	1.2174748378181156e-05	6.642517252300223e-07	1.0577719395972286e-08	1.2173758362101198e-05	6.641979463430362e-07	1.0576863035906885e-08	3.0875500352437437e-08	6.642287477476548e-07	1.0577353527976924e-08	1.217337184462581e-05	6.641771098860126e-07	1.05765312616661e-08	8.353434144742283e-06	6.64115342435005e-07	1.0575547682072695e-08	3.087165967056019e-08	6.641463553613934e-07	1.0576041541313325e-08	1.2171918217319225e-05	6.640982241823972e-07	1.057527511516826e-08	1.217106530442496e-05	6.640519197900753e-07	1.0574537777831748e-08	3.086871013610766e-08	6.640831527666005e-07	1.057503513976044e-08	3.1029606138841783e-08	6.64114391066535e-07	1.0575532586449163e-08	1.2171389409032705e-05	6.64069861298935e-07	1.0574823508583007e-08	3.086954325220008e-08	6.641011986385863e-07	1.0575322531683751e-08	3.103044834539104e-08	6.641325386338735e-07	1.0575821597159562e-08	3.087245626182846e-08	6.641638719607206e-07	1.0576320556538818e-08	3.0873912523230166e-08	6.641952038954947e-07	1.057681949385153e-08	1.2172897490566492e-05	6.64152414963678e-07	1.0576138139466323e-08	3.087337966498146e-08	6.641838564786262e-07	1.0576638820850153e-08	1.2172712874749101e-05	6.641425278398217e-07	1.0575980714689995e-08	1.2171972445995711e-05	6.641022862022934e-07	1.0575339911567393e-08	1.2171245981986964e-05	6.640627937878472e-07	1.057471103450286e-08	1.2170528629248457e-05	6.640237768265613e-07	1.05740897246781e-08	1.2169815843915813e-05	6.639849826063574e-07	1.0573471958089986e-08	3.086559303178993e-08	6.64016635150036e-07	1.0573975996478065e-08	8.351492464257577e-06	6.639628733487112e-07	1.057311988461819e-08	1.2168695707482848e-05	6.63923974416315e-07	1.0572500444924347e-08	3.102216183364799e-08	6.639556152565594e-07	1.0573004296298513e-08	3.102363951893239e-08	6.63987236278339e-07	1.0573507832744336e-08	1.2169130330684489e-05	6.639477216878414e-07	1.0572878592472163e-08	3.102327037950319e-08	6.639793214473616e-07	1.0573381789862892e-08	3.08653268545162e-08	6.640108973204313e-07	1.0573884607548313e-08	1.2169550382202671e-05	6.63970619563289e-07	1.0573243211996984e-08	3.10243396099791e-08	6.640021691197702e-07	1.057374560996787e-08	3.10258130987467e-08	6.640336998293422e-07	1.0574247708489522e-08	1.2169950352772502e-05	6.63992383825211e-07	1.0573589775786757e-08	1.2169174281870175e-05	6.639499445269624e-07	1.0572913944977149e-08	1.2168372240771453e-05	6.639060763967834e-07	1.0572215356327922e-08	1.2167541253406942e-05	6.638606057285002e-07	1.0571491245629543e-08	3.101919804449405e-08	6.638918275908312e-07	1.0571988425314627e-08	8.349858372043838e-06	6.638324931952423e-07	1.0571043555128704e-08	3.1017884172319896e-08	6.638636357339792e-07	1.057153947215329e-08	1.2166711469895754e-05	6.638150459961839e-07	1.0570765693111164e-08	8.348869568398775e-06	6.63753542387903e-07	1.056978627518124e-08	3.1014195212808096e-08	6.637844903074605e-07	1.0570279093941727e-08	1.216520743098195e-05	6.637326381741041e-07	1.0569453360377305e-08	8.347808362143863e-06	6.636687911682273e-07	1.0568436624232714e-08	3.1010235413066155e-08	6.636995305295828e-07	1.0568926123223529e-08	1.2163596082255905e-05	6.636443357701501e-07	1.0568047159534954e-08	1.2162553383220518e-05	6.635872128317132e-07	1.0567137490163193e-08	1.216147642129504e-05	6.635282207621737e-07	1.0566198057075102e-08	3.100366838588242e-08	6.635586011655932e-07	1.0566681842812823e-08	3.084576975548498e-08	6.635889793566694e-07	1.0567165593375408e-08	1.2161479909890452e-05	6.635281449253227e-07	1.0566196821777255e-08	3.08443545704322e-08	6.63558409308355e-07	1.0566678761051992e-08	3.0845761714008445e-08	6.635886800702168e-07	1.0567160801814594e-08	1.2161446806908237e-05	6.635260839022192e-07	1.056616397550941e-08	1.2160274122781364e-05	6.634619009021311e-07	1.056514188520452e-08	3.084127649069005e-08	6.634919643929337e-07	1.056562062752567e-08	1.2159629097682559e-05	6.634264923326061e-07	1.0564578010900232e-08	8.343865117054475e-06	6.633534308250871e-07	1.05634145476218e-08	3.083623542768933e-08	6.633833646263564e-07	1.0563891226516925e-08	1.2157613741650176e-05	6.633162294520901e-07	1.0562822131334397e-08	1.2156372262482305e-05	6.632483605584165e-07	1.0561741358694075e-08	8.341613132030263e-06	6.631739664517273e-07	1.0560556682263928e-08	3.0987121150634043e-08	6.632037903241516e-07	1.0561031612753838e-08	3.082928249189746e-08	6.632336382038246e-07	1.0561506924671676e-08	3.0989911202293705e-08	6.632635156773348e-07	1.0561982707025232e-08	1.2155404256892946e-05	6.631953207214945e-07	1.0560896735661629e-08	3.082888947940793e-08	6.63225149210156e-07	1.0561371739196108e-08	1.2154699982890669e-05	6.631568492610477e-07	1.0560284105527435e-08	1.2153451796401344e-05	6.630887328901639e-07	1.0559199405757148e-08	1.215221301906592e-05	6.630211470594996e-07	1.0558123159904354e-08	3.0820794515222344e-08	6.630510200843936e-07	1.0558598873806272e-08	3.0981380685384756e-08	6.630809286474455e-07	1.0559075152639668e-08	8.339522700245042e-06	6.630075459973919e-07	1.0557906587199639e-08	1.2150753144905233e-05	6.629415741060971e-07	1.0556856045901624e-08	1.2149563122702755e-05	6.628767374343332e-07	1.0555823587796039e-08	3.0973237821633514e-08	6.629067914346283e-07	1.0556302182549703e-08	1.2148950384157555e-05	6.628434196776792e-07	1.0555293050889002e-08	1.214781235259637e-05	6.62781478786626e-07	1.055430671051893e-08	1.2146703454498972e-05	6.627211435847944e-07	1.0553345942295817e-08	8.335055345715818e-06	6.626531535342873e-07	1.0552263270383156e-08	3.09627917031366e-08	6.626835667838858e-07	1.0552747582666896e-08	3.080510478304453e-08	6.627139903530636e-07	1.055323205880648e-08	3.096563490558741e-08	6.62744431728391e-07	1.0553716818063178e-08	1.2146078687044912e-05	6.626874186813032e-07	1.0552808951266612e-08	3.080528368650511e-08	6.627179625120355e-07	1.0553295341188962e-08	3.080670359475391e-08	6.627485147897109e-07	1.0553781865374596e-08	3.080812386139283e-08	6.627790745970476e-07	1.0554268509248183e-08	3.096867568857403e-08	6.628096458301693e-07	1.0554755334881964e-08	3.0810965534107996e-08	6.628402184294631e-07	1.0555242182110908e-08	1.2147870296602333e-05	6.627854634230796e-07	1.0554370277675195e-08	1.2146898190953268e-05	6.62732638202191e-07	1.0553529103940254e-08	1.2145959361811514e-05	6.626816393245973e-07	1.055271701234586e-08	1.2145052081940218e-05	6.62632366251485e-07	1.0551932401492513e-08	3.080272329733283e-08	6.626633870562317e-07	1.0552426381723619e-08	3.080416470275407e-08	6.626943974123159e-07	1.0552920196000644e-08	1.214531174028066e-05	6.626468032895389e-07	1.055216232607994e-08	3.096249296606874e-08	6.626779318388416e-07	1.0552658021095736e-08	3.0804839789353585e-08	6.62709041675343e-07	1.0553153418707637e-08	3.096539968050412e-08	6.627401447777271e-07	1.0553648709643798e-08	3.0807730524451964e-08	6.62771233769502e-07	1.0554143776405485e-08	3.080917516965303e-08	6.628023155135476e-07	1.055463872824104e-08	3.096975631209973e-08	6.628333967050422e-07	1.0555133671728294e-08	1.2147888032552657e-05	6.627876810537682e-07	1.0554405726956139e-08	3.096907402139275e-08	6.628189244296085e-07	1.0554903250129681e-08	1.214764910082436e-05	6.627748236655538e-07	1.0554201006713582e-08	3.096847304908538e-08	6.628061614265825e-07	1.0554700031319063e-08	3.081079864996571e-08	6.628374733055935e-07	1.0555198644621826e-08	8.336630586324264e-06	6.627806422220105e-07	1.0554293675812884e-08	1.2146978675517587e-05	6.62738556980909e-07	1.0553623515757746e-08	3.080765583379873e-08	6.627700038589162e-07	1.0554124276236267e-08	1.2146792189407018e-05	6.627285463069661e-07	1.0553464111191247e-08	3.080718936698557e-08	6.627600251462823e-07	1.0553965380317138e-08	8.335670179495992e-06	6.627047232173031e-07	1.0553084751273797e-08	3.0965194508593656e-08	6.627362270622775e-07	1.0553586418421248e-08	3.096666535865328e-08	6.627677017955903e-07	1.05540876231449e-08	8.335767635171732e-06	6.627125824423138e-07	1.0553209904873521e-08	1.2145753560615019e-05	6.626721264369134e-07	1.0552565675692792e-08	1.2145008566745833e-05	6.626315163832645e-07	1.0551918985888667e-08	8.334053528329386e-06	6.625764052175127e-07	1.0551041377281257e-08	3.095919602054189e-08	6.626078858682756e-07	1.0551542675212728e-08	1.2143815063267987e-05	6.625664190485362e-07	1.0550882340194582e-08	8.333225765809093e-06	6.625105666138609e-07	1.0549992923893833e-08	3.095611808249823e-08	6.625419581023391e-07	1.055049280352583e-08	3.095758403642951e-08	6.625733266166728e-07	1.0550992318233571e-08	3.0799967286802144e-08	6.626046709066518e-07	1.0551491448038966e-08	3.096051300872933e-08	6.626360039757624e-07	1.0551990399935845e-08	8.334093024280638e-06	6.625794967693585e-07	1.0551090566130513e-08	8.33337920367108e-06	6.625226592251317e-07	1.0550185461556695e-08	1.2142201642861164e-05	6.624781465155045e-07	1.0549476607336704e-08	3.0954601279587924e-08	6.625093391811866e-07	1.0549973324097603e-08	8.332478948103348e-06	6.624508777800228e-07	1.0549042354729058e-08	3.0953326627844495e-08	6.624819979575926e-07	1.0549537918246016e-08	3.0795720729673723e-08	6.625131061056666e-07	1.0550033290533337e-08	1.2141980529068089e-05	6.624658295850007e-07	1.0549280421498824e-08	1.2141085797269443e-05	6.624168404963754e-07	1.0548500278231328e-08	3.095173531655739e-08	6.62447729479352e-07	1.0548992163147115e-08	1.2140723505015062e-05	6.623968691862834e-07	1.054818221931842e-08	1.2139759921363607e-05	6.623440935346958e-07	1.0547341775310197e-08	3.09483358537858e-08	6.623747351337143e-07	1.0547829723716367e-08	1.2139322954423563e-05	6.62320014639668e-07	1.0546958306109943e-08	1.2138287818597665e-05	6.622633192239238e-07	1.0546055442851217e-08	3.094456193308917e-08	6.622937122226436e-07	1.0546539435108269e-08	3.094598303831291e-08	6.623241290967999e-07	1.054702380671821e-08	3.094740515174835e-08	6.623545664197842e-07	1.0547508503151659e-08	3.0789798889091715e-08	6.62385016304589e-07	1.0547993398865154e-08	8.330825066596846e-06	6.623178464151007e-07	1.0546923730823017e-08	1.2138193002735706e-05	6.622577051363928e-07	1.0545965992056351e-08	8.329198034149158e-06	6.621881411776749e-07	1.054485821838231e-08	3.0782061242143036e-08	6.622182457015959e-07	1.0545337619455875e-08	3.078346194201187e-08	6.622483834061151e-07	1.0545817547702709e-08	1.2136877195361135e-05	6.621854843267736e-07	1.0544815889978583e-08	8.32827087260936e-06	6.621139991760483e-07	1.0543677523937516e-08	1.2134372920594368e-05	6.620485232989876e-07	1.054263485104392e-08	3.093452946892075e-08	6.620783979922464e-07	1.0543110593349436e-08	3.077696382500296e-08	6.621083053553375e-07	1.0543586854541514e-08	3.09373254256405e-08	6.621382491264386e-07	1.0544063694233149e-08	1.213480396793813e-05	6.620717817617213e-07	1.0543005216384036e-08	1.2133565439843147e-05	6.620040783071429e-07	1.0541927073584999e-08	8.325961803828124e-06	6.619296942835915e-07	1.0540742556624993e-08	8.325024262861433e-06	6.618550629798469e-07	1.0539554105586137e-08	3.07665850958328e-08	6.618847833678387e-07	1.0540027389560121e-08	3.0926884292340206e-08	6.619145413398855e-07	1.0540501270839028e-08	3.0928275745950056e-08	6.619443276914843e-07	1.0540975602934501e-08	3.077073759117183e-08	6.619741336267167e-07	1.0541450245877774e-08	3.0931061830312256e-08	6.620039643919485e-07	1.0541925283315844e-08	3.0773511198981176e-08	6.620338075002336e-07	1.054240051650065e-08	8.326338122309082e-06	6.619593376123006e-07	1.0541214615909178e-08	1.2131489200345715e-05	6.618904209735265e-07	1.0540117164803982e-08	1.2130228937055315e-05	6.618216231070353e-07	1.0539021615992751e-08	3.092393654516913e-08	6.618513956741498e-07	1.0539495726942427e-08	3.0925328240850145e-08	6.618811869692442e-07	1.0539970135485541e-08	1.2130071580991879e-05	6.618130127196516e-07	1.0538884517934277e-08	8.32356732219593e-06	6.617389831914285e-07	1.0537705661628693e-08	3.092007750420391e-08	6.617688475829745e-07	1.0538181232275226e-08	1.2128036943750742e-05	6.617020776273755e-07	1.05371179883104e-08	8.32218625726115e-06	6.616292999058069e-07	1.0535959071624593e-08	3.0756099200716265e-08	6.616592921380694e-07	1.0536436675369683e-08	3.075749318751141e-08	6.61689284199704e-07	1.0536914276511774e-08	1.212661607596078e-05	6.616247366842598e-07	1.053588643206665e-08	3.07558879468949e-08	6.616548322434238e-07	1.0536365679576524e-08	3.0757286507858635e-08	6.616849217380218e-07	1.0536844830872512e-08	3.0758684832009616e-08	6.617150066780017e-07	1.0537323909996042e-08	3.091895876170758e-08	6.617450931014081e-07	1.0537803013087284e-08	1.2127668171880888e-05	6.616823191374605e-07	1.0536803420028571e-08	1.2126547492377918e-05	6.616213338070106e-07	1.0535832303493348e-08	1.2125459349602285e-05	6.615621688350763e-07	1.0534890174437688e-08	3.0911819726347386e-08	6.615926218247807e-07	1.0535375109404748e-08	3.07543951950197e-08	6.616230482788657e-07	1.0535859622791273e-08	3.0755808651098404e-08	6.616534568147996e-07	1.0536343851779572e-08	3.0757221388720046e-08	6.616838511325246e-07	1.053682785522749e-08	3.091750185289136e-08	6.617142392777366e-07	1.0537311761188698e-08	3.091892113103409e-08	6.617446197192407e-07	1.0537795545209473e-08	3.0761457268528446e-08	6.617749906389316e-07	1.05382791782688e-08	3.0762868615992396e-08	6.618053592163593e-07	1.0538762774631743e-08	3.092317736826162e-08	6.61835732379909e-07	1.0539246444568771e-08	1.2129431023396859e-05	6.617792418516978e-07	1.0538346937500774e-08	8.323241162720968e-06	6.617144170507233e-07	1.0537314680114788e-08	3.0918932471475736e-08	6.617451453749395e-07	1.053780399866616e-08	3.076148407348203e-08	6.617758439906994e-07	1.0538292845282749e-08	3.092180046127348e-08	6.618065269162655e-07	1.053878144312993e-08	8.323594136566009e-06	6.617427702676893e-07	1.053776620519028e-08	8.322805985180832e-06	6.616802772757709e-07	1.0536771077591375e-08	3.091733622655147e-08	6.617112008740105e-07	1.053726350444368e-08	4.521368113398846e-06	670.9989369304506	672.6098912879469	9234.468941462927
321	105.52151173307249	2228.652674552085	1.9069830351079047	0.19532588615309576	0.40413886747169236	0.0005102733815152792	0.0001265026535377073	0.0002617181191817555	0.39859543105627093	0.0010413211523739958	0.0	0.3238811131883155	9999.276093913824	0.031054641362288627	0.0	4.264737951863788	0.000839798925524329	2.905914639034466	0.0	8.82501684999209e-06	0.0	0.038341889354605335	20.178959878861587	10.052265831130796	0.0023268271697439963	0.003477640457181158	114.9069833403217	2340.831295775128	0.0	1.3101841203268632	97.06114398335114	0.0	0.002707262414187741	0.0	3.9607785916168896	0.0005292319308387477	0.0021776383821411572	3.6771530734832294	0.0	0.2284244999163198	0.026483366776117817	0.8608285116178744	0.09980166991649808	4.242344910007605	0.007261146478075915	0.13485589520948468	0.0	7.897210853088962e-06	0.0	0.25232253826087897	0.0	2.1476756287999805	2.912147359820956e-08	0.0011895059668230138	0.001915746740658911	8.706958759667258e-07	0.0	0.056806181565716804	4.12054331399282e-05	1.5805058852843716e-05	3.068453837081151e-05	21415.92327607616	30.51727906935951	0.0025833664009539156	0.0	0.03598047201054107	0.10334179403213475	0.01809436755695076	0.10927526491025541	0.0	0.18925949304352224	0.0	1.6591618334296294e-06	0.0	0.6553173991919211	3.2091328200624015e-05	15.998455871612153	0.0	1.728101003019751e-08	0.0	7.708548671033803e-06	5.374251370984145e-05	1.0641461311288294e-09	6.561463844385725e-06	2.2854951096721402e-07	1.5245059394566035e-10	0.22430009442977059	0.011553308403834823	1.3176293489583393e-10	5.2256436248787856e-11	3.413180636629491e-14	8.085644734963296e-05	1.9358485003656224e-08	2.063171692015198e-07	2.6147623058027336e-12	0.3578235913736312	0.0	3.4621350541119275e-06	0.0006900957448816448	0.00022259984869554413	1.1654519005861524e-08	5.827256881804526e-09	0.00025833012945370993	2.4910375083674697e-09	4.982072780635022e-07	1.6070481196109616e-07	0.7163947049071	0.0003114733514640101	0.8637702826163883	9.795233711162744	0.0	0.0	1.6980941007755996e-07	0.0	5.821216466304831e-08	3.4226236998118145	0.0	174.6133368244098	89.05758545637477	0.00014424367175375937	3.166750920758736e-05	0.0	2.941793375163612e-08	3.76463001469655e-08	5.812943947118221e-08	1.0947415099058215e-06	1.1351530410803799e-11	0.0	0.00035945128080864836	2.691243526298906e-06	2.689647536735147e-11	3.7701890061484e-09	0.4394071920782432	1.4041299770157673e-07	4.870978996075486e-12	4.250172474883541e-06	3.450703087176978e-05	1.5126017612652312e-09	3.7579547401138413e-07	0.0	1.5614721238907619e-06	2.912147359820956e-08	1.8410260220966252e-07	2.9121461273106575e-08	2.6872550580732126e-11	1.092343940495587e-08	2.4148160706827744e-06	1.7855341844144848e-09	0.0005517127190044079	0.12209022650837337	9.031859235392988e-05	5.493454627016876e-10	2.2403847912412687e-13	1.98926076192242e-07	2.1368489236112564e-06	1.7233864254776192e-10	1.7578275389767513e-10	5.7964552106901546e-08	8.317178908455197e-11	5.805713838495385e-08	4.850092819347243e-06	2.9732282096137512e-05	2.602575411254728e-05	4.6441127076569965e-11	1.4480940701155776e-11	7.808030427496059e-12	4.806944427028325e-11	109.00037380840445	105.94800066441886	0.00024914724265654646	1.4359843202959588e-07	5.354332816590102e-07	0.0	0.0011553063876639648	4.862810656382951e-06	0.8984881076486442	1.3469069870079751e-07	4.4890020300256005e-07	2.0850563657223024e-11	1.9046249267381396e-10	4.4998921581841274e-08	7.940664292587117e-13	2.6931744865642155e-05	7.432663076047943e-05	9.701949370604585e-09	1.0350671141047123	0.0	1.0359425912061467e-05	0.0	0.0	0.0	0.0	0.0	2.4508033251107415	1.1651352310462862e-07	2.987336847097454e-12	3.923432106050315e-11	9.181824068158587e-09	3.195217746502763e-13	7.002809579013547e-06	3.919843372873558e-05	1.2850564368739459e-09	0.9512057607928599	0.0	5.507932760261473e-06	0.0	0.0	0.0	0.0	0.0	2.5803738778183747	234.78883037833305	4.703078733419058	0.00018862737382316274	9.711884415338678e-08	4.0676144431037624e-07	0.0	0.0018840622382379675	7.93022591043517e-06	0.027844229466550074	2.1963896029199736e-07	3.0258459897624587e-07	3.448011174874617e-10	6.761102376488282e-09	1.597385723495271e-06	2.8187526393658238e-11	1.8168330746517037e-05	5.419185269326728e-05	1.5988751719297306e-07	0.9981132934369313	0.0	0.00022550591657594394	0.0	0.0	0.0	0.0	0.0	2.5076521500513937	72.18647994201615	155.19371752144386	0.00028265419850418045	1.1380700253692175e-07	6.068323520491379e-07	0.0	0.0008680093575716964	3.653545865007521e-06	1.4987433859058195	1.0119649714119655e-07	3.5413768777029054e-07	1.1188767442218938e-11	6.775453488180556e-11	1.600778560771703e-08	2.824755038740796e-13	2.1270204209285022e-05	7.98295159023317e-05	5.211495170331694e-09	0.9844429916336903	0.0	4.904875113295295e-06	0.0	1.1654519005861537e-08	5.827256881804521e-09	5.827256881804521e-09	1.1654511142484624e-08	2.4117838300184693	146.34795212542116	33.79602110256045	0.00030803325829973065	2.1114268448399475e-07	6.626568081288397e-07	0.0	0.0019177736866910365	8.072119317949579e-06	0.34762738476596766	2.2358066062414507e-07	6.632686100317965e-07	9.842909568693976e-11	1.2059534192427156e-09	2.8492006699765813e-07	5.027811776154549e-12	3.9745951387253795e-05	9.689758625507914e-05	4.575305207741145e-08	1.088895167925981	0.0	3.951501116158534e-05	0.0	0.0	0.0	0.0	0.0	2.367559273038406	233.62363359407098	28.82738277611007	0.00012132520081029715	5.624227314085275e-08	2.616208469525205e-07	0.0	0.0012058156035247207	5.075410591398029e-06	0.11862280616175157	1.405785125918278e-07	1.7471605220598977e-07	3.007936780626119e-11	5.869089068211123e-10	1.3866376574955666e-07	2.4469414788658675e-12	1.0498101304919142e-05	3.369313251482157e-05	1.3948529372055679e-08	0.9659135761611981	0.0	3.058618928050288e-05	0.0	0.0	0.0	0.0	0.0	2.557637592886609	139.08804480723398	99.33424814729385	0.0001974919725493981	1.0205382022668074e-07	4.2477081392026185e-07	0.0	0.0011685635976229568	4.9186119545834225e-06	0.6685519338461207	1.36236308449062e-07	3.180742685452443e-07	1.5762865676212346e-11	1.8358260843137382e-10	4.337345978821051e-08	7.653878340090184e-13	1.9096723352594103e-05	5.6963210989744166e-05	7.328551391665965e-09	1.0020634461517823	0.0	9.872046832916642e-06	0.0	0.0	0.0	0.0	0.0	2.5017796235929937	163.8369988220161	44.94372575054479	0.0002239079219825939	1.6128973220165667e-07	4.819114044035221e-07	0.0	0.0015606105739426627	6.568780875104508e-06	0.3381091268894458	1.8194180173181984e-07	5.048415917860122e-07	5.606636014613543e-11	7.686474191127604e-10	1.8160158058073622e-07	3.2046254600621134e-12	3.027868402163349e-05	6.7968687115195e-05	2.604899179671944e-08	1.0490077658260475	0.0	3.0950194158373786e-05	0.0	0.0	0.0	0.0	0.0	2.4291791644191467	203.19101768137733	48.230972369524515	0.00014556829717111	7.284061703720944e-08	3.136383866691982e-07	0.0	0.0012583006265022996	5.296325528953312e-06	0.23853534729028708	1.4669785629953834e-07	2.2654935628168061e-07	2.3245825099626946e-11	3.9481663764503356e-10	9.327984119548555e-08	1.6460691455701978e-12	1.3608629429541973e-05	4.101461683404817e-05	1.0788619753062736e-08	0.9790330624966982	0.0	1.9717181867780202e-05	0.0	0.0	0.0	0.0	0.0	2.5373931291118916	192.4163519317455	5.5416835085758285	0.0003779495322281985	1.7954287631448627e-07	8.140836993991236e-07	0.0	0.003093775937781277	1.3022043121971195e-05	0.06636181883760298	3.606691970451894e-07	5.627182806616327e-07	5.376941391072272e-10	8.650695727952593e-09	2.043823610134916e-06	3.606554736863072e-11	3.373912940140569e-05	0.00011547483537110191	2.4962276722309716e-07	1.0636319341773013	0.0	0.00017570957323302048	0.0	0.0	0.0	0.0	0.0	2.406437099738304	183.76857563641448	61.674322488842144	0.00016143747752731736	8.443439658637233e-08	3.4764622701804756e-07	0.0	0.0012620853257757226	5.312255557875207e-06	0.3385085141626115	1.4713923678410829e-07	2.628274766960283e-07	2.1059917857624006e-11	3.2367135089826696e-10	7.647098045072315e-08	1.349448607009231e-12	1.5784623968372176e-05	4.593751094188625e-05	9.77931216606932e-09	0.9881919605980447	0.0	1.6115655250659966e-05	0.0	0.0	0.0	0.0	0.0	2.5232462361330117	173.0152647929525	14.581647070081155	0.00032881584488947445	1.915456496753027e-07	7.078787977998531e-07	0.0	0.00242019437501574	1.018686358464039e-05	0.15710050094542102	2.8215143970643204e-07	6.008616017561197e-07	2.1084372326714315e-10	3.051750435868921e-09	7.210102497235252e-07	1.2723197467552262e-11	3.601849633750045e-05	0.00010167881661420503	9.793549265578471e-08	1.0732991348788519	0.0	7.923743067855283e-05	0.0	0.0	0.0	0.0	0.0	2.3916540433912408	213.66463721562107	31.555505357752644	0.00014913593008591605	8.812948693117695e-08	3.2141656933066723e-07	0.0	0.001355589020028086	5.705823200086459e-06	0.15842939568972794	1.5803941533889783e-07	2.744017036435425e-07	4.3431898989820356e-11	7.754668868572888e-10	1.8321270527256708e-07	3.233070242578705e-12	1.647868358021823e-05	4.2648679978994805e-05	2.015140757124518e-08	0.9910817268865055	0.0	3.594758217373758e-05	0.0	0.0	0.0	0.0	0.0	2.518750139957813	255.8559656008189	34.527952230364235	9.116490032547876e-05	1.178190223054046e-08	1.9670299440182702e-07	0.0	0.0009922847421698748	4.176635815882457e-06	0.1088856450222633	1.1568505851890974e-07	3.648364560853175e-08	5.148834470788739e-12	1.0995787203855572e-10	2.597876944545805e-08	4.584389064690525e-13	2.1938876449620536e-06	2.414567755841005e-05	2.3861898933304688e-09	0.9309444253934238	0.0	6.963485672860011e-06	0.0	0.0	0.0	0.0	0.0	2.6116690131610345	141.40209687077342	51.87585958507017	0.0002619059593834001	1.7628386222411512e-07	5.633495640274815e-07	0.0	0.0015754852107699743	6.631389577790783e-06	0.4580409170993752	1.836762442299086e-07	5.523762280272852e-07	5.2921515558266954e-11	6.265665634997529e-10	1.4803340777568305e-07	2.6122597251011106e-12	3.3120899379331685e-05	8.029043695778669e-05	2.4602979118850487e-08	1.0610739649687793	0.0	2.4990860229336514e-05	0.0	0.0	0.0	0.0	0.0	2.41059321640182	254.2265468934266	30.226386768287895	9.504667060442553e-05	2.339205364275587e-08	2.0506947707317365e-07	0.0	0.0010279474468615072	4.326744071313606e-06	0.0988423191319606	1.1984249813646768e-07	7.249566430622336e-08	1.1747685031970467e-11	2.49295442638322e-10	5.8898819614994924e-08	1.0393668588796898e-12	4.3585308569927954e-06	2.5516070196970288e-05	5.444621354105113e-09	0.9400310595674122	0.0	1.5239826520133379e-05	0.0	0.0	0.0	0.0	0.0	2.5976125085638175	148.33790377846967	77.97636481660315	0.00020337367958335613	1.2615655103465659e-07	4.3753149947313986e-07	0.0	0.001283393948552743	5.401945554104062e-06	0.538423053321876	1.496235165548219e-07	3.938778747771034e-07	2.4954621559904934e-11	3.0988452965921765e-10	7.321370653435827e-08	1.2919632904594727e-12	2.363791862104897e-05	5.994684714011871e-05	1.1599089206330895e-08	1.0211433750268086	0.0	1.5172915449685724e-05	0.0	0.0	0.0	0.0	0.0	2.4722849219514242	141.24302858537362	58.19599344369184	0.00024826613922239124	1.6441038885259044e-07	5.340085271969314e-07	0.0	0.001491755382083351	6.278961562557296e-06	0.488145876396574	1.739148465617318e-07	5.147332625245424e-07	4.3872649641559316e-11	5.188500534899354e-10	1.2258416924059183e-07	2.1631727578058816e-12	3.087015302820836e-05	7.542235517395891e-05	2.0396290176539093e-08	1.0516685499924852	0.0	2.1856093537062304e-05	0.0	0.0	0.0	0.0	0.0	2.4251644283246474	61.020209826009435	161.13100446964796	0.00030849835839197624	1.1648394942838101e-07	6.621155621142135e-07	0.0	0.0008008287487961564	3.370775304551425e-06	1.6987746199579559	9.336428530295147e-08	3.634307356302902e-07	1.1046200164063606e-11	5.656125548973561e-11	1.3363248274526081e-08	2.358082628415742e-13	2.1814294639661032e-05	8.961389287029567e-05	5.1466690823469765e-09	1.0136289943135905	0.0	4.438017311466497e-06	0.0	0.0	0.0	0.0	0.0	2.4839591474161846	24.28863265032324	224.5998392699054	0.00038992838875851984	7.25281025158957e-08	8.360458474643359e-07	0.0	0.00040290348389354907	1.695864475347832e-06	2.9990819795119683	4.6972369658914123e-08	2.255722983805248e-07	4.907793171513723e-12	1.0012762808685815e-11	2.365634038453925e-09	4.174251006616176e-14	1.3550012509161783e-05	0.00010875695020965201	2.288961137436602e-09	0.9787861569351898	0.0	1.5614747728188966e-06	0.0	0.0	0.0	0.0	0.0	2.5377240898554403	8.316551959978957e-06	5.821234426768665e-08	2.2389353698749265e-07	5.821588835591505e-08	0.006023254061180999	1.1616211282575942e-05	3.7470059217592287e-06	0.0	0.0	0.0	0.0	5.808108105922084e-08	1.7361727978656874e-07	0.0	8.29782998715287e-06	5.8081287402665935e-08	2.233894721370852e-07	5.808483456769596e-08	5.808110570564612e-08	3.73811911392506e-06	0.006008969507628591	1.1588660067413496e-05	0.0	0.0	0.0	5.794332487780593e-08	1.675565837489456e-07	0.0	8.27814771894604e-06	5.794352768603139e-08	2.2285962748109213e-07	5.794705857707297e-08	5.7943349418570635e-08	3.728895935235576e-06	0.005994143818975681	1.1560066027357321e-05	0.0	0.0	0.0	5.7800354568207034e-08	1.7010910964018398e-07	0.0	8.25772117961442e-06	5.7800557744541984e-08	2.223097435115675e-07	5.78040726909047e-08	5.780037899964134e-08	3.7193752092132817e-06	0.005978839701528381	1.1530549567158904e-05	0.0	0.0	0.0	5.765277215673916e-08	1.7409085734394641e-07	0.0	8.23663588141609e-06	5.765297642518868e-08	2.2174212347739491e-07	5.765647549314104e-08	5.7652796477698823e-08	3.709568627188967e-06	0.005963076068689037	1.150014695241996e-05	0.0	0.0	0.0	5.7500758972521344e-08	1.7082667268918693e-07	0.0	8.214917143767151e-06	5.7500961048823115e-08	2.211574493779997e-07	5.750444421908774e-08	5.7500783182957945e-08	3.699487886971015e-06	0.005946871721931868	1.146889444656267e-05	0.0	0.0	0.0	5.734449633267577e-08	1.7036243782179197e-07	0.0	8.192591518051184e-06	5.734469746511216e-08	2.2055643601972703e-07	5.73481647285018e-08	5.734452043255303e-08	3.689145480428096e-06	0.005930246739079326	1.1436830775808853e-05	0.0	0.0	0.0	5.718417786838314e-08	1.6341180428919006e-07	0.0	8.169686074576158e-06	5.7184375152076945e-08	2.1993981216392306e-07	5.718782651363804e-08	5.718420185773676e-08	3.6785534911258756e-06	0.0059132205443422296	1.1403993400469372e-05	0.0	0.0	0.0	5.7019990881260616e-08	1.6902283302718107e-07	0.0	8.146228761078507e-06	5.702018973420373e-08	2.1930833021219586e-07	5.702362520871767e-08	5.702001476018881e-08	3.667724368228895e-06	0.005895813149747903	1.1370420914195925e-05	0.0	0.0	0.0	5.685212833962852e-08	1.6994366778559348e-07	0.0	8.122246139835418e-06	5.6852327139316346e-08	2.1866270527134017e-07	5.685574674973963e-08	5.685215210829207e-08	3.6566699238229543e-06	0.005878043543198554	1.1336149935545387e-05	0.0	0.0	0.0	5.668077333632617e-08	1.6839060818010308e-07	0.0	8.097764403697663e-06	5.668097070956831e-08	2.1800364250327357e-07	5.668437448671255e-08	5.668079699494002e-08	3.6454017955280837e-06	0.005859930432148491	1.1301216542182688e-05	0.0	0.0	0.0	5.650610625973019e-08	1.6483275689295052e-07	0.0	8.072809397446217e-06	5.6506301350850725e-08	2.173318376996812e-07	5.6509689333156995e-08	5.65061298085613e-08	3.6339314574758785e-06	0.005841492261254372	1.126565630491773e-05	0.0	0.0	0.0	5.6328304963940095e-08	1.683778417870453e-07	0.0	8.047407107028362e-06	5.6328500957397417e-08	2.1664799045357247e-07	5.633187319075554e-08	5.632832840330593e-08	3.6222704479415907e-06	0.005822747578282056	1.122950499341538e-05	0.0	0.0	0.0	5.61475482973307e-08	1.6551837475377202e-07	0.0	8.021582219067203e-06	5.614774232880392e-08	2.1595276537859283e-07	5.615109886591746e-08	5.614757162759922e-08	3.610429703190175e-06	0.005803713963291675	1.1192796510980001e-05	0.0	0.0	0.0	5.596400577646849e-08	1.6899137906378235e-07	0.0	7.99535975820823e-06	5.5964200630776636e-08	2.1524683618881458e-07	5.596754153120861e-08	5.596402899805146e-08	3.5984203162802444e-06	0.005784409248382116	1.1155565247010328e-05	0.0	0.0	0.0	5.577784934839287e-08	1.6442853178727098e-07	0.0	7.968763394207629e-06	5.577804154564186e-08	2.1453084012379358e-07	5.578136687496447e-08	5.5777872461747925e-08	3.5862527546355502e-06	0.005764850259968784	1.1117843651309146e-05	0.0	0.0	0.0	5.558924126215654e-08	1.6514781752687007e-07	0.0	7.941817130909422e-06	5.5589433094146076e-08	2.138054234170038e-07	5.5592742924135555e-08	5.558926426778172e-08	3.5739376406754795e-06	0.005745054073615725	1.1079664654199527e-05	0.0	0.0	0.0	5.5398346169416895e-08	1.5944427839864217e-07	0.0	7.914543768952338e-06	5.539853487533642e-08	2.130711999107883e-07	5.540182928323187e-08	5.5398369067850164e-08	3.5614850420646768e-06	0.005725036873139638	1.104105946615398e-05	0.0	0.0	0.0	5.520532012257134e-08	1.6670041701870882e-07	0.0	7.886966798725428e-06	5.5205511316086e-08	2.1232880201604073e-07	5.520879038501691e-08	5.5205342914386916e-08	3.5489053458405682e-06	0.005704815355735599	1.1002060287768287e-05	0.0	0.0	0.0	5.501032412463839e-08	1.5586232414595503e-07	0.0	7.859107296439366e-06	5.5010509945549716e-08	2.1157879715247154e-07	5.501377376299627e-08	5.5010346810449196e-08	3.5362078238296504e-06	0.005684404425941188	1.0962695862255353e-05	0.0	0.0	0.0	5.4813501891709713e-08	1.6256244449604117e-07	0.0	7.830988010282625e-06	5.481368999565557e-08	2.1082179775042589e-07	5.4816938654526427e-08	5.4813524472156266e-08	3.5234025230615792e-06	0.005663820234399751	1.092299733612536e-05	0.0	0.0	0.0	5.461500915637201e-08	1.5793197924840275e-07	0.0	7.802629386210247e-06	5.461519458416204e-08	2.1005835426271725e-07	5.461842818132086e-08	5.4615031632131176e-08	3.5104984264088417e-06	0.00564307722116453	1.0882992556780698e-05	0.0	0.0	0.0	5.44149851556627e-08	1.544507438973945e-07	0.0	7.774052106023483e-06	5.4415168479578244e-08	2.0928902349119345e-07	5.441838711601619e-08	5.4415007527435684e-08	3.497504629457482e-06	0.005622190007467964	1.0842709721070015e-05	0.0	0.0	0.0	5.421357087385113e-08	1.6106089230036696e-07	0.0	7.745276855636664e-06	5.421375647916165e-08	2.0851436234827054e-07	5.421696026004266e-08	5.421359314236586e-08	3.4844302324458278e-06	0.005601173222017993	1.0802177040272924e-05	0.0	0.0	0.0	5.401090736736277e-08	1.5330381463995e-07	0.0	7.71632226443637e-06	5.401108898575618e-08	2.0773487238327165e-07	5.4014278019125295e-08	5.4010929533373994e-08	3.471283388040058e-06	0.005580039970335522	1.076141978800785e-05	0.0	0.0	0.0	5.380712100430672e-08	1.6247835152957816e-07	0.0	7.687208336351662e-06	5.3807306023055137e-08	2.069510921487604e-07	5.381048042079482e-08	5.380714306858782e-08	3.45807288986971e-06	0.005558804388259162	1.0720465225028793e-05	0.0	0.0	0.0	5.36023480884791e-08	1.5636226159425047e-07	0.0	7.657952539407292e-06	5.360252986492406e-08	2.061634919287721e-07	5.360568974124103e-08	5.360237005182748e-08	3.4448063631867406e-06	0.005537478733503521	1.0679336989888242e-05	0.0	0.0	0.0	5.339670681265494e-08	1.61239046369329e-07	0.0	7.628573390926772e-06	5.339689012974084e-08	2.053725702554543e-07	5.340003560174791e-08	5.339672867588209e-08	3.4314919249029367e-06	0.005516076054100338	1.0638060245405062e-05	0.0	0.0	0.0	5.3190322990949005e-08	1.551603516568403e-07	0.0	7.599087503291842e-06	5.3190503102101484e-08	2.0457877437719428e-07	5.319363428900296e-08	5.3190344754885794e-08	3.418136816614473e-06	0.005494607991041922	1.0596657440754062e-05	0.0	0.0	0.0	5.298330886924592e-08	1.599907313961009e-07	0.0	7.569512267215214e-06	5.298349051465393e-08	2.0378257249642417e-07	5.298660753801052e-08	5.298333053473487e-08	3.404748646995839e-06	0.005473086775376949	1.0555152163149671e-05	0.0	0.0	0.0	5.277578238363447e-08	1.5557868072589275e-07	0.0	7.539863285510296e-06	5.2775961585470086e-08	2.0298438468260554e-07	5.277906456847714e-08	5.2775803951533787e-08	3.391334204618501e-06	0.005451523319865516	1.0513565457335666e-05	0.0	0.0	0.0	5.256784875784238e-08	1.4809226346207048e-07	0.0	7.510155965762993e-06	5.256802416622973e-08	2.021846257498525e-07	5.257111323351282e-08	5.256787022901947e-08	3.3779001950034087e-06	0.0054299284037605195	1.0471918110602972e-05	0.0	0.0	0.0	5.235961192833258e-08	1.5409674421929707e-07	0.0	7.480406176141525e-06	5.2359789332176096e-08	2.0138372291058977e-07	5.2362864610309506e-08	5.235963330366319e-08	3.3644535449811583e-06	0.005408313162053107	1.04302315963728e-05	0.0	0.0	0.0	5.21511792622235e-08	1.4868029509855045e-07	0.0	7.45062773896753e-06	5.215135383878691e-08	2.0058204830124537e-07	5.215441545512363e-08	5.2151200542595964e-08	3.351000243451821e-06	0.0053866872220413335	1.0388524480309683e-05	0.0	0.0	0.0	5.1942643587841884e-08	1.5684829205851132e-07	0.0	7.420835440720879e-06	5.194282118990094e-08	1.997800000134689e-07	5.194586927332523e-08	5.194266477414807e-08	3.3375467336837435e-06	0.005365060941393877	1.0346816736739611e-05	0.0	0.0	0.0	5.173410477682701e-08	1.5342975918241584e-07	0.0	7.39104199575374e-06	5.1734280385613094e-08	1.9897792035530718e-07	5.1737315065381805e-08	5.1734125869968735e-08	3.3240985093438277e-06	0.005343443151325185	1.0305125396051023e-05	0.0	0.0	0.0	5.152564798112217e-08	1.5402162577795642e-07	0.0	7.361260539935264e-06	5.152582337621959e-08	1.9817616298172338e-07	5.1528844782382953e-08	5.152566898200213e-08	3.310661268327438e-06	0.00532184301133002	1.026346812181032e-05	0.0	0.0	0.0	5.131736151856424e-08	1.510293528962706e-07	0.0	7.331503198309871e-06	5.131753503672916e-08	1.9737505433505163e-07	5.1320543299642044e-08	5.1317382428089503e-08	3.2972402501013306e-06	0.00530026894398883	1.0221861156385919e-05	0.0	0.0	0.0	5.1109326600995726e-08	1.5277714840081546e-07	0.0	7.301782128777289e-06	5.110950047187115e-08	1.9657492174115804e-07	5.111249572246087e-08	5.1109347420074846e-08	3.283840720080091e-06	0.005278729413582234	1.0180320822621178e-05	0.0	0.0	0.0	5.090162484263721e-08	1.5096084218688412e-07	0.0	7.272108435754962e-06	5.09017974125676e-08	1.9577606416512906e-07	5.090477978176154e-08	5.0901645572181315e-08	3.2704674650111053e-06	0.005257232114944353	1.0138861959416161e-05	0.0	0.0	0.0	5.069433043798733e-08	1.4659442395540594e-07	0.0	7.2424927994264255e-06	5.06945006201529e-08	1.9497876915055767e-07	5.0697470238828574e-08	5.069435107890679e-08	3.2571250854405193e-06	0.0052357844435890625	1.0097498828437337e-05	0.0	0.0	0.0	5.0487514695377884e-08	1.4965878174689452e-07	0.0	7.21294600176979e-06	5.048768556825317e-08	1.9418332698061584e-07	5.0490642567510186e-08	5.0487535248581495e-08	3.2438182400128794e-06	0.005214393888410453	1.005624587150036e-05	0.0	0.0	0.0	5.02812498238873e-08	1.3838475567683434e-07	0.0	7.183477086152363e-06	5.0281415561186964e-08	1.933899811334732e-07	5.0284360071372536e-08	5.0281270290285264e-08	3.2305507915602737e-06	0.005193066659058467	1.0015115063260264e-05	0.0	0.0	0.0	5.007559569678505e-08	1.4737477875846956e-07	0.0	7.15409665471843e-06	5.007576481347596e-08	1.925990170495827e-07	5.0078696965428384e-08	5.007561607728127e-08	3.217327335632306e-06	0.005171810142985591	9.974120649983857e-06	0.0	0.0	0.0	4.987062354540777e-08	1.4677153628179756e-07	0.0	7.124813083207052e-06	4.987079195604052e-08	1.9181066023250565e-07	4.987371187984677e-08	4.987064384090876e-08	3.2041514470275187e-06	0.005150630086819829	9.933273713422187e-06	0.0	0.0	0.0	4.9666388778505236e-08	1.4997481231750008e-07	0.0	7.095635113969254e-06	4.966655818567482e-08	1.9102514605453537e-07	4.966946601108209e-08	4.966640898991177e-08	3.1910268806939416e-06	0.005129532526762163	9.892585893858631e-06	0.0	0.0	0.0	4.946294959749062e-08	1.4669410931698265e-07	0.0	7.066570411389458e-06	4.946311715390457e-08	1.902426808677177e-07	4.94660130098195e-08	4.94629697257006e-08	3.1779569025967957e-06	0.005108522712984368	9.852067315655193e-06	0.0	0.0	0.0	4.926035662416866e-08	1.4725016552950408e-07	0.0	7.037626856463007e-06	4.926052402819309e-08	1.894634768546163e-07	4.926340804302283e-08	4.926037667007353e-08	3.1649448890094466e-06	0.005087606072964457	9.811728445181989e-06	0.0	0.0	0.0	4.905866219038495e-08	1.4019199741192907e-07	0.0	7.008811201909054e-06	4.9058826078626614e-08	1.8868771582328402e-07	4.906169837971909e-08	4.905868215487218e-08	3.151993703879562e-06	0.005066787210628688	9.77157816051994e-06	0.0	0.0	0.0	4.885791068653671e-08	1.451499771392197e-07	0.0	6.980131022337694e-06	4.885807632774738e-08	1.8791560170658145e-07	4.8860937042176463e-08	4.885793057048554e-08	3.1391066020581083e-06	0.0050460713582542	9.731626551663303e-06	0.0	0.0	0.0	4.865815256259302e-08	1.3904748509400488e-07	0.0	6.951592083507014e-06	4.865831513714782e-08	1.8714728974143988e-07	4.866116439069317e-08	4.865817236688138e-08	3.126286010305414e-06	0.005025462416987987	9.69188114137711e-06	0.0	0.0	0.0	4.8459425432369375e-08	1.326528776530763e-07	0.0	6.923200437616743e-06	4.845958487314243e-08	1.8638294287524426e-07	4.846242279066045e-08	4.845944515786504e-08	3.113534497965067e-06	0.005004964517164272	9.652349894493775e-06	0.0	0.0	0.0	4.826176912002104e-08	1.3791476394799945e-07	0.0	6.894962495252225e-06	4.826193041029892e-08	1.8562273370250025e-07	4.8264757116173104e-08	4.8261788767585185e-08	3.100854809680585e-06	0.004984582070895595	9.61304131933986e-06	0.0	0.0	0.0	4.8065226167177854e-08	1.4145816896718645e-07	0.0	6.8668835159645536e-06	4.8065388566508564e-08	1.8486680383050946e-07	4.806820418408096e-08	4.806524573766844e-08	3.0882491662231713e-06	0.0049643186481830165	9.573962300153065e-06	0.0	0.0	0.0	4.786983099502057e-08	1.430935752267805e-07	0.0	6.838968422089469e-06	4.7869993799193326e-08	1.841152857878475e-07	4.787279845072662e-08	4.786985048928754e-08	3.0757196418967225e-06	0.004944177583578349	9.535119267119448e-06	0.0	0.0	0.0	4.767561575447127e-08	1.4163754546510442e-07	0.0	6.8112217021677196e-06	4.767577752936191e-08	1.8336830042457935e-07	4.7678571335886923e-08	4.7675635173357114e-08	3.0632681183152035e-06	0.004924161901884564	9.496518053069301e-06	0.0	0.0	0.0	4.748260960967292e-08	1.3974350179919478e-07	0.0	6.783647696154393e-06	4.748277013779233e-08	1.826259645898815e-07	4.74855532192397e-08	4.748262895401152e-08	3.0508964175863026e-06	0.004904274532241918	9.458164306377558e-06	0.0	0.0	0.0	4.729084080249291e-08	1.3917911743965383e-07	0.0	6.756250560543764e-06	4.729100072099873e-08	1.8188839019345243e-07	4.729377319623786e-08	4.729086007310965e-08	3.0386062855628697e-06	0.004884518281205965	9.4200634390386e-06	0.0	0.0	0.0	4.710033639289441e-08	1.4079338486030984e-07	0.0	6.729034216560161e-06	4.710049672857363e-08	1.811556828106745e-07	4.710325871544477e-08	4.7100355590608e-08	3.0263993676263854e-06	0.004864895793820693	9.382220551588705e-06	0.0	0.0	0.0	4.691112188355262e-08	1.38061587327016e-07	0.0	6.70200187015887e-06	4.69112806035806e-08	1.804279287610608e-07	4.691403221853679e-08	4.691114100917381e-08	3.014276985200506e-06	0.004845409194374486	9.344639740247177e-06	0.0	0.0	0.0	4.672321775555391e-08	1.332054595105871e-07	0.0	6.675156623873227e-06	4.6723374064977136e-08	1.7970521157909478e-07	4.672611542323944e-08	4.6723236809883746e-08	3.0022404208899554e-06	0.004826060544747219	9.307324980912783e-06	0.0	0.0	0.0	4.6536643888383584e-08	1.4052409753567108e-07	0.0	6.648502179867929e-06	4.653680302861754e-08	1.789876309411614e-07	4.6539534244700416e-08	4.6536662872214807e-08	2.9902912419785173e-06	0.004806852364421997	9.27028113207042e-06	0.0	0.0	0.0	4.6351424574460675e-08	1.3770356021992484e-07	0.0	6.6220406331402015e-06	4.635158216107666e-08	1.7827524325720304e-07	4.63543033478896e-08	4.635144348858099e-08	2.97843027900959e-06	0.00478778598859524	9.23351076817484e-06	0.0	0.0	0.0	4.616757268604804e-08	1.3007859887744668e-07	0.0	6.595774151507632e-06	4.616772663849657e-08	1.775681068970373e-07	4.6170437907519834e-08	4.616759153123353e-08	2.966658403800605e-06	0.0047688628188025	9.197016591660963e-06	0.0	0.0	0.0	4.5985101735310526e-08	1.265608377220659e-07	0.0	6.569705214931989e-06	4.5985253821670884e-08	1.768662886329743e-07	4.5987955283315604e-08	4.5985120512327775e-08	2.954976639493057e-06	0.0047500844998200455	9.160801774120464e-06	0.0	0.0	0.0	4.580402758019853e-08	1.3245297875147122e-07	0.0	6.543836417272516e-06	4.580418186843475e-08	1.7616985830286633e-07	4.580687363228678e-08	4.5804046289806406e-08	2.9433860690828816e-06	0.004731452772630874	9.124869672727051e-06	0.0	0.0	0.0	4.562436700657537e-08	1.2949957325242702e-07	0.0	6.51816903544071e-06	4.5624519718733464e-08	1.7547885029115706e-07	4.562720189280184e-08	4.562438564952711e-08	2.931887171975705e-06	0.004712968407965906	9.089221773414368e-06	0.0	0.0	0.0	4.544612744409804e-08	1.2703238159774866e-07	0.0	6.492704697992737e-06	4.5446278773683466e-08	1.7479330844832993e-07	4.5448951464746596e-08	4.544614602113556e-08	2.9204805968382223e-06	0.004694632448629882	9.053860086880146e-06	0.0	0.0	0.0	4.526931894624622e-08	1.2906047031013077e-07	0.0	6.467445090095226e-06	4.526947083048981e-08	1.741132781482771e-07	4.527213414427949e-08	4.5269337458103454e-08	2.9091670247347967e-06	0.004676445989499751	9.018786724279532e-06	0.0	0.0	0.0	4.509395206878944e-08	1.288622840859743e-07	0.0	6.442391306111643e-06	4.5094103551007e-08	1.734387888597053e-07	4.5096757591935696e-08	4.5093970516192364e-08	2.897946868832344e-06	0.0046584096948129716	8.984002966245556e-06	0.0	0.0	0.0	4.492003321488239e-08	1.3242057637915028e-07	0.0	6.417544636932635e-06	4.492018597252441e-08	1.7276987534144838e-07	4.4922830843942213e-08	4.492005159854853e-08	2.8868206394912487e-06	0.0046405243850356145	8.949510394749283e-06	0.0	0.0	0.0	4.474757029437404e-08	1.2678456885611928e-07	0.0	6.392905396609447e-06	4.4747720295010195e-08	1.7210654605496626e-07	4.475035609864641e-08	4.474758861501308e-08	2.8757883994017685e-06	0.004622790161018256	8.915309203903028e-06	0.0	0.0	0.0	4.4576564277814415e-08	1.235038560452065e-07	0.0	6.368474447599263e-06	4.45767125567919e-08	1.7144882422462566e-07	4.4579339393241065e-08	4.4576582536125185e-08	2.864850471162026e-06	0.004605207541396909	8.881400393606105e-06	0.0	0.0	0.0	4.440702016469221e-08	1.3169955283724165e-07	0.0	6.344253067746699e-06	4.4407171703503836e-08	1.7079674425673062e-07	4.440978967263328e-08	4.440703836136507e-08	2.8540073749843696e-06	0.004587777362459096	8.847785576419257e-06	0.0	0.0	0.0	4.423894601780621e-08	1.246446329699404e-07	0.0	6.3202407536092056e-06	4.423909421287384e-08	1.7015029260412918e-07	4.424170341271258e-08	4.423896415352721e-08	2.843258810175625e-06	0.004570499140917364	8.814463819933043e-06	0.0	0.0	0.0	4.407233717509618e-08	1.2487141191590847e-07	0.0	6.296438233435896e-06	4.407248518355789e-08	1.6950948887706427e-07	4.407508571121593e-08	4.407235525053814e-08	2.8326050519233413e-06	0.004553373319183157	8.781435977106704e-06	0.0	0.0	0.0	4.390719790135232e-08	1.294348214291134e-07	0.0	6.272845937021673e-06	4.3907347625111756e-08	1.688743446507754e-07	4.390993957670146e-08	4.3907215917182115e-08	2.822046241589994e-06	0.004536400124545474	8.748702486026264e-06	0.0	0.0	0.0	4.374353038699745e-08	1.2649457379476194e-07	0.0	6.24946343187199e-06	4.374367851157578e-08	1.6824484828699593e-07	4.374626198169596e-08	4.374354834387487e-08	2.811582124818807e-06	0.0045195791481878415	8.716262557974048e-06	0.0	0.0	0.0	4.358133068843328e-08	1.2602553580285721e-07	0.0	6.2262907882883055e-06	4.358147833612454e-08	1.6762100168258178e-07	4.3584053418302736e-08	4.358134858700739e-08	2.8012126851102567e-06	0.004502910363634589	8.684116141655368e-06	0.0	0.0	0.0	4.342059854917858e-08	1.287740861020651e-07	0.0	6.20332801326576e-06	4.3420747148740346e-08	1.6700280502979744e-07	4.342331393548054e-08	4.3420616390091705e-08	2.790937880541468e-06	0.004486393703539306	8.65226310696879e-06	0.0	0.0	0.0	4.326133331871972e-08	1.2279237222966976e-07	0.0	6.1805742633059145e-06	4.3261479046461805e-08	1.6639023562498795e-07	4.326403762872941e-08	4.326135110260651e-08	2.7807572782969134e-06	0.004470028472209284	8.620702111971443e-06	0.0	0.0	0.0	4.310352828733109e-08	1.21429719638556e-07	0.0	6.158029415799272e-06	4.3103673171975156e-08	1.6578329017081898e-07	4.3106223639776456e-08	4.3103546014815964e-08	2.7706707839807197e-06	0.004453814517942777	8.58943286390655e-06	0.0	0.0	0.0	4.29471819912222e-08	1.1898948933946585e-07	0.0	6.1356929021483776e-06	4.294732554627714e-08	1.6518195336346053e-07	4.294986798843135e-08	4.2947199662922794e-08	2.760678099582709e-06	0.004437751361733881	8.558454438778119e-06	0.0	0.0	0.0	4.279228981040534e-08	1.2228496302612807e-07	0.0	6.113564487220551e-06	4.2792434524319763e-08	1.645862188758318e-07	4.279496902875852e-08	4.2792307426931094e-08	2.750779085125786e-06	0.004421838778604797	8.527766402536867e-06	0.0	0.0	0.0	4.263884957462755e-08	1.2438087593410974e-07	0.0	6.091643436822422e-06	4.263899496785941e-08	1.6399606694548577e-07	4.264152162139729e-08	4.263886713658233e-08	2.7409733725122674e-06	0.004406076176880653	8.497367613919975e-06	0.0	0.0	0.0	4.248685557756778e-08	1.282951807027892e-07	0.0	6.0699291156541195e-06	4.248700243092717e-08	1.634114804725729e-07	4.2489521319240585e-08	4.24868730855462e-08	2.731260642374791e-06	0.00439046304321548	8.46725708274731e-06	0.0	0.0	0.0	4.233630286831687e-08	1.206985958130067e-07	0.0	6.048419985576049e-06	4.2336446148013594e-08	1.6283241805132699e-07	4.233895735530068e-08	4.23363203229082e-08	2.72164015990692e-06	0.004374998196460199	8.437432530897243e-06	0.0	0.0	0.0	4.2187180056256464e-08	1.253321779257707e-07	0.0	6.027115905666265e-06	4.218732513327392e-08	1.6225887589005446e-07	4.218982874311966e-08	4.21871974580379e-08	2.7121118407303516e-06	0.004359681500998324	8.407893696723358e-06	0.0	0.0	0.0	4.203948583315074e-08	1.1844758541319706e-07	0.0	6.006015200588063e-06	4.203962766088693e-08	1.6169080888948296e-07	4.204212375533011e-08	4.2039503182695426e-08	2.7026748919074417e-06	0.004344511682231981	8.378638121900554e-06	0.0	0.0	0.0	4.189320790736292e-08	1.2220578107085118e-07	0.0	5.9851174994398665e-06	4.189335113512935e-08	1.6112820706607878e-07	4.1895839795616563e-08	4.1893225205234176e-08	2.693329127560824e-06	0.004329488441384563	8.349665230128367e-06	0.0	0.0	0.0	4.174834339738756e-08	1.16696226399312e-07	0.0	5.964421148323823e-06	4.174848398023793e-08	1.6057102589771524e-07	4.175096528668397e-08	4.174836064414366e-08	2.684073769547985e-06	0.0043146105276359314	8.320972608963775e-06	0.0	0.0	0.0	4.160488024099812e-08	1.2244507706699766e-07	0.0	5.943925699682077e-06	4.160502306377653e-08	1.6001925333657398e-07	4.1607497095623653e-08	4.160489743718823e-08	2.674908601087602e-06	0.0042998775925283715	8.292559586310979e-06	0.0	0.0	0.0	4.146281507771266e-08	1.2290711057254888e-07	0.0	5.92362963511301e-06	4.146295775818779e-08	1.5947284850746704e-07	4.146542459361519e-08	4.1462832223881434e-08	2.665832911618843e-06	0.004285288493872075	8.264423959258668e-06	0.0	0.0	0.0	4.1322136892966003e-08	1.19492553855788e-07	0.0	5.903531515000878e-06	4.132227798733028e-08	1.5893177265603925e-07	4.13247377033407e-08	4.132215398964973e-08	2.656846028186033e-06	0.004270842149924821	8.236563641482726e-06	0.0	0.0	0.0	4.1182835255129754e-08	1.1908973092196358e-07	0.0	5.883630224716951e-06	4.1182975949678273e-08	1.5839599577644235e-07	4.1185428622392966e-08	4.1182852302856695e-08	2.647947431332269e-06	0.004256537725684554	8.208977022546883e-06	0.0	0.0	0.0	4.1044902112015974e-08	1.2172839629351467e-07	0.0	5.863924638615606e-06	4.104504376655322e-08	1.5786548756609143e-07	4.104748947124641e-08	4.104491911130845e-08	2.639136598237081e-06	0.004242374380740552	8.181662481591859e-06	0.0	0.0	0.0	4.0908329359322706e-08	1.2059440464737075e-07	0.0	5.844413167829257e-06	4.0908470317015424e-08	1.5734020525217042e-07	4.09109091278203e-08	4.090834631069696e-08	2.630412792626131e-06	0.004228350931563163	8.15461773600913e-06	0.0	0.0	0.0	4.0773105583999684e-08	1.2019577613286806e-07	0.0	5.825094462300156e-06	4.077324615159197e-08	1.5682011249057862e-07	4.0775678141703196e-08	4.0773122487964474e-08	2.6217753908223465e-06	0.004214466375616067	8.12784085227166e-06	0.0	0.0	0.0	4.0639221118405e-08	1.2271598364312304e-07	0.0	5.805967278267263e-06	4.0639362564781135e-08	1.5630517579864036e-07	4.0641787806563244e-08	4.063923797546266e-08	2.61322381983755e-06	0.004200719791841895	8.101330054002814e-06	0.0	0.0	0.0	4.050666708065018e-08	1.1658391977215703e-07	0.0	5.78702962887012e-06	4.0506805649848125e-08	1.55795341688946e-07	4.05092242143674e-08	4.050668389129713e-08	2.604757164088151e-06	0.004187109708473943	8.07508250271194e-06	0.0	0.0	0.0	4.0375429278272264e-08	1.1510824857931715e-07	0.0	5.768280306311455e-06	4.037556695296502e-08	1.552905776467954e-07	4.0377978910529474e-08	4.0375446042995974e-08	2.5963748700558812e-06	0.004173635235749318	8.049096482391512e-06	0.0	0.0	0.0	4.024549913122909e-08	1.1935757767486474e-07	0.0	5.749718168039757e-06	4.024563847691726e-08	1.5479085291368805e-07	4.0248043897184724e-08	4.024551585051128e-08	2.588076416317487e-06	0.004160295535494553	8.023370376540878e-06	0.0	0.0	0.0	4.01168685570128e-08	1.1806579129146421e-07	0.0	5.731341338000728e-06	4.011700709046998e-08	1.5429611698490502e-07	4.0119406041944576e-08	4.011688523133213e-08	2.579860941828529e-06	0.004147089223609343	7.997901515761665e-06	0.0	0.0	0.0	3.998952420862365e-08	1.1177992321593405e-07	0.0	5.713147962159693e-06	3.9989659816472055e-08	1.5380631994835414e-07	3.999205236655905e-08	3.998954083844937e-08	2.5717275978070843e-06	0.004134014935702939	7.972687268677826e-06	0.0	0.0	0.0	3.986345292917349e-08	1.1230189717805882e-07	0.0	5.695136886379021e-06	3.986358857655897e-08	1.5332143073342317e-07	3.986597479206048e-08	3.986346951496855e-08	2.5636758607172415e-06	0.004121071830202853	7.947726012248628e-06	0.0	0.0	0.0	3.9738646603454894e-08	1.1592075789272009e-07	0.0	5.677306720331498e-06	3.973878363913528e-08	1.528414119109139e-07	3.974116358615356e-08	3.9738663145677376e-08	2.5557050983683827e-06	0.004108258890878027	7.923015786582589e-06	0.0	0.0	0.0	3.96150954320053e-08	1.1769087816669215e-07	0.0	5.659655757483818e-06	3.961523305949138e-08	1.5236621753966435e-07	3.961760680309755e-08	3.9615111931108564e-08	2.547814532990789e-06	0.004095574867484118	7.898554180464386e-06	0.0	0.0	0.0	3.949278735874203e-08	1.171252328875434e-07	0.0	5.642182240557082e-06	3.949292453751964e-08	1.5189580031159098e-07	3.9495292141934814e-08	3.949280381517274e-08	2.5400033643414175e-06	0.004083018473651149	7.874338713009866e-06	0.0	0.0	0.0	3.937170997923757e-08	1.1385244294879393e-07	0.0	5.624884373469629e-06	3.9371845501645486e-08	1.5143011187450988e-07	3.9374207030086394e-08	3.937172639343635e-08	2.5322707745996485e-06	0.00407058839475344	7.850366848841853e-06	0.0	0.0	0.0	3.9251850616598837e-08	1.1450073608479075e-07	0.0	5.607760771753802e-06	3.9251986261204085e-08	1.5096911495665042e-07	3.9254341776274854e-08	3.9251866988998836e-08	2.5246161382976527e-06	0.00405828362536268	7.826636648922418e-06	0.0	0.0	0.0	3.913319957563272e-08	1.1816833580099447e-07	0.0	5.590809983702288e-06	3.9133336655022925e-08	1.5051277047660175e-07	3.91356862185429e-08	3.913321590666358e-08	2.5170387990927874e-06	0.004046103110420266	7.80314607849623e-06	0.0	0.0	0.0	3.901574668255714e-08	1.1501522734911285e-07	0.0	5.5740299401925874e-06	3.901588220023205e-08	1.500610227310429e-07	3.90182258730266e-08	3.9015762972643295e-08	2.509537815146123e-06	0.004034045335944054	7.77989221770981e-06	0.0	0.0	0.0	3.88994773380972e-08	1.1448295382610873e-07	0.0	5.557419138950887e-06	3.88996123816502e-08	1.4961383127698954e-07	3.8901950223803704e-08	3.889949358765605e-08	2.5021125077508154e-06	0.004022109210924995	7.756872962476997e-06	0.0	0.0	0.0	3.878438102181798e-08	1.1593514883152976e-07	0.0	5.5409760648597964e-06	3.878451659411218e-08	1.4917115532536273e-07	3.8786848665048474e-08	3.8784397231261127e-08	2.494762193717324e-06	0.004010293637146943	7.734086194818673e-06	0.0	0.0	0.0	3.8670447143818493e-08	1.1488446168903456e-07	0.0	5.5246988916083426e-06	3.867058205435047e-08	1.487329457097723e-07	3.8672908412577e-08	3.867046331355413e-08	2.4874860451367086e-06	0.003998597283763894	7.711529348092862e-06	0.0	0.0	0.0	3.8557662870883005e-08	1.1097441130121454e-07	0.0	5.508585780882037e-06	3.855779589502224e-08	1.4829915294046073e-07	3.856011659818261e-08	3.855767900131241e-08	2.480283229802867e-06	0.003987018813021152	7.689199842339202e-06	0.0	0.0	0.0	3.844601530320403e-08	1.0746546170907393e-07	0.0	5.492635083392216e-06	3.844614657186276e-08	1.4786973261643254e-07	3.844846167683904e-08	3.844603139472205e-08	2.4731530030266305e-06	0.003975557027843929	7.667095368918503e-06	0.0	0.0	0.0	3.833549289757967e-08	1.1363687567538963e-07	0.0	5.476845726851775e-06	3.833562657917963e-08	1.4744465586964685e-07	3.8337936142534345e-08	3.8335508950577016e-08	2.4660948889089037e-06	0.003964211163224636	7.645214452502423e-06	0.0	0.0	0.0	3.822608827736644e-08	1.1150850745292594e-07	0.0	5.461215579182594e-06	3.822622099344929e-08	1.4702386530196494e-07	3.8228525070714336e-08	3.822610429223143e-08	2.459107919433571e-06	0.003952979663099518	7.623554092091353e-06	0.0	0.0	0.0	3.81177864375595e-08	1.139425497786852e-07	0.0	5.445743250844749e-06	3.8117920088516344e-08	1.4660732350511327e-07	3.812021873459545e-08	3.8117802414672636e-08	2.4521914721732606e-06	0.003941861526922449	7.602112358089377e-06	0.0	0.0	0.0	3.8010577730174584e-08	1.1272938968300986e-07	0.0	5.430426853946279e-06	3.801071064992598e-08	1.4619497965428525e-07	3.8013003918928245e-08	3.801059366991279e-08	2.445344693373196e-06	0.003930855382298918	7.580886603734659e-06	0.0	0.0	0.0	3.790444892139741e-08	1.1445794714690806e-07	0.0	5.415264926682834e-06	3.790458244563951e-08	1.457867943955034e-07	3.790687039107833e-08	3.7904464824132e-08	2.438566927292821e-06	0.003919960175133252	7.559874796153903e-06	0.0	0.0	0.0	3.779938984685697e-08	1.1204772019195522e-07	0.0	5.400255542435776e-06	3.779952199020586e-08	1.4538271586167184e-07	3.780180466470873e-08	3.779940571295482e-08	2.4318573031887653e-06	0.003909174505721455	7.539074235919781e-06	0.0	0.0	0.0	3.769538700941103e-08	1.111229161805824e-07	0.0	5.385397195086006e-06	3.769551874138521e-08	1.4498270350573063e-07	3.769779619698185e-08	3.76954028392329e-08	2.425215145239877e-06	0.00389849728768867	7.518482827905974e-06	0.0	0.0	0.0	3.7592429933423324e-08	1.0870724285343575e-07	0.0	5.370688126489132e-06	3.7592560392928694e-08	1.445867099959731e-07	3.7594832680881836e-08	3.759244572732674e-08	2.4186396608540073e-06	0.003887927246955658	7.498098114971103e-06	0.0	0.0	0.0	3.7490506333181796e-08	1.111869949541123e-07	0.0	5.3561270241221236e-06	3.7490637757603766e-08	1.4419469999690044e-07	3.7492904928743866e-08	3.749052209151843e-08	2.4121302650200066e-06	0.003877463443119805	7.477918283522565e-06	0.0	0.0	0.0	3.7389607140721e-08	1.090684268284364e-07	0.0	5.341711978099099e-06	3.738973746704098e-08	1.4380662209173165e-07	3.7391999571361705e-08	3.738962286383929e-08	2.4056860949010455e-06	0.0038671044891864246	7.457940658645495e-06	0.0	0.0	0.0	3.728971898146027e-08	1.0992704036688688e-07	0.0	5.327441563705609e-06	3.728984954884153e-08	1.4342243792509905e-07	3.729210663572911e-08	3.728973466970341e-08	2.399306513583169e-06	0.003856849361321144	7.4381632658377455e-06	0.0	0.0	0.0	3.719083198288534e-08	1.1230307855155331e-07	0.0	5.313314271853471e-06	3.719096343986836e-08	1.4304210686957075e-07	3.719321555822614e-08	3.7190847636592204e-08	2.3929908445138843e-06	0.0038466969719730204	7.418584007707547e-06	0.0	0.0	0.0	3.709293565803341e-08	1.0675872020060997e-07	0.0	5.299328013432175e-06	3.70930645173413e-08	1.4266557268370646e-07	3.7095311715072155e-08	3.7092951277539544e-08	2.386738142665557e-06	0.003836645802028272	7.399199954533418e-06	0.0	0.0	0.0	3.699601535829095e-08	1.0966629935414864e-07	0.0	5.285481704378198e-06	3.699614519309526e-08	1.4229280618226677e-07	3.699838751782055e-08	3.699603094392452e-08	2.380547929139211e-06	0.003826695081654906	7.380009621694093e-06	0.0	0.0	0.0	3.6900063660548575e-08	1.1030250631860071e-07	0.0	5.271773677331582e-06	3.6900193796270195e-08	1.4192376247734307e-07	3.6902431294946716e-08	3.690007921263695e-08	2.3744194543704043e-06	0.0038168436059378627	7.36101068544595e-06	0.0	0.0	0.0	3.6805068946084444e-08	1.1113821178573827e-07	0.0	5.258202354589739e-06	3.680519928357632e-08	1.4155839909476368e-07	3.6807432002528266e-08	3.680508446494963e-08	2.3683520104431543e-06	0.003807090236910298	7.342200951164906e-06	0.0	0.0	0.0	3.671102024177423e-08	1.040143870395305e-07	0.0	5.244765679251823e-06	3.6711147257633774e-08	1.4119666066001392e-07	3.6713375242252974e-08	3.671103572773396e-08	2.362344667326579e-06	0.0037974334795649995	7.323577535623023e-06	0.0	0.0	0.0	3.6617903131470673e-08	1.0859908377453099e-07	0.0	5.231462840330499e-06	3.661803204161176e-08	1.4083852533913074e-07	3.6620255337208467e-08	3.661791858483625e-08	2.356397073251175e-06	0.0037878727684246536	7.305139348329227e-06	0.0	0.0	0.0	3.6525712162718715e-08	1.0918348665977614e-07	0.0	5.218292063325453e-06	3.652584121474166e-08	1.4048394535994945e-07	3.6528059865888096e-08	3.652572758380143e-08	2.3505084289042672e-06	0.00377840681860615	7.286883911309471e-06	0.0	0.0	0.0	3.64344349456425e-08	1.0628211513233206e-07	0.0	5.205251599343497e-06	3.643456253548751e-08	1.4013287363965685e-07	3.643677658603406e-08	3.643445033474793e-08	2.3446779468993127e-06	0.003769034364397208	7.26880878356358e-06	0.0	0.0	0.0	3.63440592752365e-08	1.0361502534350749e-07	0.0	5.1923399509326295e-06	3.634418552231527e-08	1.3978526986467791e-07	3.63463950154779e-08	3.6344074632665486e-08	2.338904956833452e-06	0.0037597543281312124	7.250911886767028e-06	0.0	0.0	0.0	3.625457475987444e-08	1.0434579951256468e-07	0.0	5.179555839654107e-06	3.625470122646006e-08	1.3944109961669316e-07	3.625690620514662e-08	3.625459008592355e-08	2.3331888898974325e-06	0.003750565795449105	7.233191457557894e-06	0.0	0.0	0.0	3.616597258274328e-08	1.0310730957347338e-07	0.0	5.166897647482252e-06	3.616609832241706e-08	1.3910031933608935e-07	3.616829882885539e-08	3.616598787770702e-08	2.327529019081842e-06	0.0037414675976924737	7.215645242117178e-06	0.0	0.0	0.0	3.607824147474413e-08	1.0383828749226542e-07	0.0	5.154364035283685e-06	3.607836743668788e-08	1.3876289297095955e-07	3.608056351266781e-08	3.607825673891227e-08	2.321924747410754e-06	0.0037324587752254217	7.198271389759968e-06	0.0	0.0	0.0	3.599137218244913e-08	1.0215741952886075e-07	0.0	5.141953382724028e-06	3.599149722758364e-08	1.3842877689944074e-07	3.599368891423857e-08	3.599138741610827e-08	2.3163753466132337e-06	0.0037235381573618594	7.181067642755648e-06	0.0	0.0	0.0	3.590535341720109e-08	1.0173166873186983e-07	0.0	5.129664325173462e-06	3.59054781431538e-08	1.38097934383276e-07	3.590766548115558e-08	3.5905368620633654e-08	2.3108802076275363e-06	0.0037147047650387664	7.164032112949997e-06	0.0	0.0	0.0	3.5820175738225145e-08	1.0309553796854514e-07	0.0	5.117495545024586e-06	3.582030096057797e-08	1.3777032995008726e-07	3.5822483990164144e-08	3.582019091171014e-08	2.305438742944369e-06	0.0037059576538379484	7.147162979005133e-06	0.0	0.0	0.0	3.5735830038829475e-08	1.0616612923397131e-07	0.0	5.105445728661437e-06	3.5735956484985664e-08	1.374459282350042e-07	3.573813524594955e-08	3.573584518264306e-08	2.3000503663364313e-06	0.003697295881402531	7.130458423556018e-06	0.0	0.0	0.0	3.565230723218569e-08	1.0164287673974809e-07	0.0	5.093512988632254e-06	3.565243150504554e-08	1.3712467842523301e-07	3.565460603634335e-08	3.565232234660119e-08	2.2947142255873217e-06	0.003688718077809536	7.1139158046142165e-06	0.0	0.0	0.0	3.556959410834562e-08	1.054379981584468e-07	0.0	5.081696439568677e-06	3.556971982331949e-08	1.3680655668447909e-07	3.557189016376638e-08	3.556960919363004e-08	2.2894299335941857e-06	0.00368022362078551	7.097533922145077e-06	0.0	0.0	0.0	3.54876846671355e-08	9.832220613575927e-08	0.0	5.0699940472459376e-06	3.548780720118213e-08	1.36491508248823e-07	3.54899733886383e-08	3.5487699723555244e-08	2.284196569204296e-06	0.003671811029596122	7.081309920440086e-06	0.0	0.0	0.0	3.540656463000559e-08	9.974611368845276e-08	0.0	5.0584049602885205e-06	3.540668767912323e-08	1.3617951019707472e-07	3.5408849751329975e-08	3.5406579657820466e-08	2.27901376096523e-06	0.003663479707125432	7.065242647983964e-06	0.0	0.0	0.0	3.532622823937943e-08	1.0413883192128319e-07	0.0	5.046928018928025e-06	3.532635313909534e-08	1.3587053130598444e-07	3.5328511133459846e-08	3.5326243238848583e-08	2.2738809937312227e-06	0.0036552288252773126	7.04933050777927e-06	0.0	0.0	0.0	3.524666751026676e-08	1.0453236018786172e-07	0.0	5.035561632229901e-06	3.524679244520358e-08	1.3556452874520417e-07	3.524894639848193e-08	3.524668248164724e-08	2.2687975518451584e-06	0.003647057233642852	7.0335712811980314e-06	0.0	0.0	0.0	3.516787134952374e-08	9.908659817833261e-08	0.0	5.024304103185468e-06	3.516799371911377e-08	1.3526145682885228e-07	3.5170143667330427e-08	3.516788629306728e-08	2.263762670401606e-06	0.003638963702648576	7.017962596931709e-06	0.0	0.0	0.0	3.508982790060272e-08	1.0406721522306142e-07	0.0	5.0131547771408975e-06	3.508995237823916e-08	1.3496129793159688e-07	3.509209835742836e-08	3.508984281655653e-08	2.2587760685401198e-06	0.0036309477808019134	7.002503584318128e-06	0.0	0.0	0.0	3.50125328101927e-08	1.0077102789867451e-07	0.0	5.0021118376939194e-06	3.501265570857147e-08	1.346640031534261e-07	3.501479775395421e-08	3.501254769880435e-08	2.2538369255153136e-06	0.0036230081487695293	6.98719169893138e-06	0.0	0.0	0.0	3.4935973356158406e-08	1.0549420977930826e-07	0.0	4.991174502509038e-06	3.493609823386166e-08	1.343695514318459e-07	3.493823638055916e-08	3.493598821766958e-08	2.248944900449993e-06	0.0036151442585852186	6.972025884042054e-06	0.0	0.0	0.0	3.4860144254852244e-08	1.0333499549089834e-07	0.0	4.980341050195687e-06	3.4860267905115814e-08	1.3407789642459357e-07	3.486240218750354e-08	3.4860159089504215e-08	2.244099216690338e-06	0.003607354861790952	6.957003731917688e-06	0.0	0.0	0.0	3.478503346760699e-08	1.0316327522662667e-07	0.0	4.969610385327515e-06	3.478515705467429e-08	1.337890086406774e-07	3.478728750680081e-08	3.4785048275635604e-08	2.2392993876739247e-06	0.003599639176238309	6.942123734171686e-06	0.0	0.0	0.0	3.471063345248733e-08	1.0312041509724929e-07	0.0	4.958981254391353e-06	3.471075690837674e-08	1.3350285433334045e-07	3.471288356385577e-08	3.471064823412592e-08	2.2345448532893536e-06	0.0035919963015522273	6.927384154398814e-06	0.0	0.0	0.0	3.4636935527463963e-08	9.969000602440581e-08	0.0	4.9484522106166885e-06	3.4637057339391943e-08	1.3321939455324666e-07	3.463918023127096e-08	3.463695028294351e-08	2.22983496390972e-06	0.0035844251934652564	6.912782978676772e-06	0.0	0.0	0.0	3.456392962292123e-08	9.994963311403792e-08	0.0	4.938022260023378e-06	3.456405139012861e-08	1.3293860254043493e-07	3.456617055118381e-08	3.456394435246867e-08	2.2251692793263846e-06	0.003576925144341343	6.898318842323611e-06	0.0	0.0	0.0	3.449160891544833e-08	1.022930552981885e-07	0.0	4.927690342861212e-06	3.4491731642622396e-08	1.326604497642811e-07	3.449384710534006e-08	3.449162361928842e-08	2.2205473293372087e-06	0.003569495398330648	6.8839902876725845e-06	0.0	0.0	0.0	3.4419966116708913e-08	1.0203018754602896e-07	0.0	4.917455085064507e-06	3.4420088478952234e-08	1.3238489923279754e-07	3.442220027527658e-08	3.4419980795064683e-08	2.2159684970170855e-06	0.0035621349637334106	6.869795402180992e-06	0.0	0.0	0.0	3.434899166398595e-08	9.601334058464953e-08	0.0	4.907314976984819e-06	3.4349111332213897e-08	1.3211191030406133e-07	3.43512194934504e-08	3.434900631707678e-08	2.211432102294774e-06	0.0035548427473454576	6.855732077538721e-06	0.0	0.0	0.0	3.4278675015724556e-08	9.712275534736965e-08	0.0	4.897269286155894e-06	3.427879507522665e-08	1.3184146325814825e-07	3.428089963259602e-08	3.427868964376504e-08	2.206937826248798e-06	0.003547618236494581	6.841799325080481e-06	0.0	0.0	0.0	3.4209011228597436e-08	9.845837962192987e-08	0.0	4.887316882458921e-06	3.4209131797522996e-08	1.3157352767019318e-07	3.421123278187978e-08	3.420902583180212e-08	2.2024851648853744e-06	0.0035404606210134725	6.827995582374603e-06	0.0	0.0	0.0	3.413999249044412e-08	1.0120026942394905e-07	0.0	4.877456698866259e-06	3.414011403024527e-08	1.3130807481382937e-07	3.414221147210623e-08	3.414000706902496e-08	2.19807364306552e-06	0.0035333691371179903	6.8143193764444264e-06	0.0	0.0	0.0	3.407161143637888e-08	9.938957480432354e-08	0.0	4.867687364939608e-06	3.407173218084498e-08	1.310450677946557e-07	3.407382611020308e-08	3.4071625990545056e-08	2.1937026445196464e-06	0.003526342794163101	6.800768796776633e-06	0.0	0.0	0.0	3.400385851383076e-08	1.0024059518467038e-07	0.0	4.858007923143247e-06	3.400397954691938e-08	1.3078448083420546e-07	3.4006069993418054e-08	3.400387304378847e-08	2.18937174501106e-06	0.003519380910187761	6.787342528203085e-06	0.0	0.0	0.0	3.393672714695842e-08	1.0247684259171952e-07	0.0	4.848417364976628e-06	3.3936849069183364e-08	1.3052628678139114e-07	3.393893606224574e-08	3.393674165291104e-08	2.1850804958521153e-06	0.0035124827639279608	6.774039179749977e-06	0.0	0.0	0.0	3.387021038088993e-08	9.613674442252564e-08	0.0	4.838914058800633e-06	3.3870329326935104e-08	1.3027044171045598e-07	3.387241289520665e-08	3.3870224863039623e-08	2.180828159104469e-06	0.003505647169161873	6.760856463702922e-06	0.0	0.0	0.0	3.380429677704826e-08	1.0042781691942172e-07	0.0	4.829497610849979e-06	3.380441756369627e-08	1.300169350195561e-07	3.380649773594523e-08	3.380431123559124e-08	2.176614571590682e-06	0.0034988738635703693	6.747793874232969e-06	0.0	0.0	0.0	3.3738983806289544e-08	9.506066305760032e-08	0.0	4.820166346736701e-06	3.373910205952913e-08	1.2976572163203226e-07	3.374117886373995e-08	3.3738998241423774e-08	2.172438974992231e-06	0.003492161628171843	6.734849060441047e-06	0.0	0.0	0.0	3.36742597141131e-08	1.0065986269883603e-07	0.0	4.810919923250635e-06	3.367438041181062e-08	1.2951679230701812e-07	3.367645387612088e-08	3.367427412603044e-08	2.1683012291696816e-06	0.003485510237680214	6.722021587919839e-06	0.0	0.0	0.0	3.36101223284835e-08	9.468524170745937e-08	0.0	4.801756566587507e-06	3.3610240204785314e-08	1.292700992916345e-07	3.361231035645158e-08	3.3610136717377156e-08	2.164200529001646e-06	0.003478918397880939	6.709308960669258e-06	0.0	0.0	0.0	3.3546559169393855e-08	9.889251446764599e-08	0.0	4.792675907250295e-06	3.35466788518371e-08	1.2902563263735327e-07	3.354874571825385e-08	3.354657353545113e-08	2.160136721884347e-06	0.0034723858634523076	6.69671070563899e-06	0.0	0.0	0.0	3.348356787159439e-08	9.486995601387857e-08	0.0	4.783676411970722e-06	3.348368562079575e-08	1.2878335106661657e-07	3.348574922864557e-08	3.3483582215003044e-08	2.1561091139585354e-06	0.0034659115190291637	6.684224671764856e-06	0.0	0.0	0.0	3.34211376797585e-08	9.528192987254633e-08	0.0	4.774757364919757e-06	3.342125550098654e-08	1.2854323530760088e-07	3.3423315876821923e-08	3.342115200070216e-08	2.1521173912503666e-06	0.003459494859895	6.6718498857121885e-06	0.0	0.0	0.0	3.335926372721242e-08	9.39907899029964e-08	0.0	4.7659176777994086e-06	3.335938087471622e-08	1.283052560614976e-07	3.3361438044694584e-08	3.335927802587312e-08	2.148161066454868e-06	0.0034531351027116287	6.659584836780485e-06	0.0	0.0	0.0	3.329793846045018e-08	9.381800405236722e-08	0.0	4.757156448692313e-06	3.329805542883344e-08	1.280693890469606e-07	3.330010941883976e-08	3.3297952737007764e-08	2.144239738590246e-06	0.003446831602901716	6.647428281889347e-06	0.0	0.0	0.0	3.3237155664069193e-08	9.56612423970296e-08	0.0	4.748472852247107e-06	3.323727338609199e-08	1.2783561204381982e-07	3.323932422179678e-08	3.323716991870083e-08	2.140353042148705e-06	0.00344058377291086	6.6353790879355836e-06	0.0	0.0	0.0	3.317690967255094e-08	9.76411779077407e-08	0.0	4.739865943958839e-06	3.317702813527515e-08	1.2760389962432804e-07	3.317907584202836e-08	3.317692390543372e-08	2.136500555518306e-06	0.003434390935000515	6.623435947878327e-06	0.0	0.0	0.0	3.31171939506897e-08	9.463702758113948e-08	0.0	4.731334480633903e-06	3.311731097454046e-08	1.2737421831987178e-07	3.311935557717605e-08	3.3117208161997074e-08	2.1326817188713274e-06	0.0034282521892559418	6.611597126178938e-06	0.0	0.0	0.0	3.305799982078807e-08	9.799294826781205e-08	0.0	4.722877926709784e-06	3.305811815497685e-08	1.271465537115644e-07	3.306015967830181e-08	3.3058014010690795e-08	2.1288963007900854e-06	0.003422167163667082	6.599861905441597e-06	0.0	0.0	0.0	3.299932369586685e-08	9.964621843306105e-08	0.0	4.714495301545832e-06	3.299944281244889e-08	1.2692087939889475e-07	3.300148128091891e-08	3.299933786453515e-08	2.1251438622982e-06	0.0034161351525833607	6.588228924790215e-06	0.0	0.0	0.0	3.294115877154369e-08	9.710784405380866e-08	0.0	4.706185420214991e-06	3.2941276652957806e-08	1.266971634818787e-07	3.2943312090534196e-08	3.294117291914587e-08	2.1214238699383836e-06	0.003410155298479984	6.576696530438208e-06	0.0	0.0	0.0	3.2883496778881963e-08	9.929646244229865e-08	0.0	4.697947692661621e-06	3.288361554619823e-08	1.2647539007473121e-07	3.288564797675761e-08	3.288351090558207e-08	2.1177360659950345e-06	0.0034042271870751276	6.5652639234576385e-06	0.0	0.0	0.0	3.282633372324124e-08	9.380585389285275e-08	0.0	4.689780746879776e-06	3.282644988875995e-08	1.2625552224127506e-07	3.282847933554358e-08	3.2826347829203764e-08	2.1140798295333883e-06	0.0033983498202284036	6.5539291788605675e-06	0.0	0.0	0.0	3.2769659979677396e-08	9.735405715975e-08	0.0	4.681684297237011e-06	3.276977768108267e-08	1.2603755229088996e-07	3.277180416746582e-08	3.2769674065061484e-08	2.110455044268574e-06	0.0033925230110015475	6.5426919361857954e-06	0.0	0.0	0.0	3.271347374588593e-08	9.778786020766466e-08	0.0	4.673657292867924e-06	3.27135915675142e-08	1.258214519326174e-07	3.2715615116462934e-08	3.271348781085224e-08	2.106861238015437e-06	0.0033867460003629175	6.531550731600966e-06	0.0	0.0	0.0	3.265776770270172e-08	9.76213424797406e-08	0.0	4.665698849191772e-06	3.265788535630477e-08	1.2560719735204317e-07	3.265990599046821e-08	3.2657781747408194e-08	2.1032980155389204e-06	0.003381018152975	6.520504339835198e-06	0.0	0.0	0.0	3.2602535723768575e-08	9.316631987590207e-08	0.0	4.657807848819828e-06	3.260265122620757e-08	1.2539475846746095e-07	3.260466896775692e-08	3.2602549748370565e-08	2.099764873245268e-06	0.0033753386593186325	6.509551199681113e-06	0.0	0.0	0.0	3.25477700030459e-08	9.594816641594743e-08	0.0	4.649983938640428e-06	3.2547886705354535e-08	1.2518412577168634e-07	3.254990157654853e-08	3.2547784007695525e-08	2.096261662964064e-06	0.0033697072812015902	6.498690851823616e-06	0.0	0.0	0.0	3.24934682439592e-08	9.352080520088836e-08	0.0	4.64222597103129e-06	3.2493583760896085e-08	1.2497526836915314e-07	3.249559578348264e-08	3.2493482228809486e-08	2.092787866620862e-06	0.003364123185828099	6.487921690160617e-06	0.0	0.0	0.0	3.243962241599417e-08	9.191211607635574e-08	0.0	4.634533188814518e-06	3.24397370928179e-08	1.247681658752014e-07	3.2441746288313166e-08	3.243963638119463e-08	2.0893431474398566e-06	0.003358585831831945	6.4772426706558775e-06	0.0	0.0	0.0	3.2386227298968444e-08	9.233145481153115e-08	0.0	4.626904929670409e-06	3.238634206503954e-08	1.245628004587547e-07	3.238834845480071e-08	3.2386241244666695e-08	2.0859272127735772e-06	0.0033530947487811686	6.466652886080932e-06	0.0	0.0	0.0	3.233327835673808e-08	9.665137179489201e-08	0.0	4.619340672297932e-06	3.2333395028511274e-08	1.2435915808500648e-07	3.2335398633837705e-08	3.2333292283080816e-08	2.0825398352461462e-06	0.003347649571165226	6.456151631562984e-06	0.0	0.0	0.0	3.228077206493916e-08	9.162530546940878e-08	0.0	4.611839038637607e-06	3.228088633751447e-08	1.24157201655061e-07	3.2282887179003286e-08	3.228078597207286e-08	2.0791803888836294e-06	0.0033422492927455897	6.445736966485247e-06	0.0	0.0	0.0	3.222869872048292e-08	9.48505499901521e-08	0.0	4.604399793005704e-06	3.2228814342122375e-08	1.2395692482304078e-07	3.223081244051179e-08	3.222871260854877e-08	2.075848778688802e-06	0.0033368937608047764	6.435408596377266e-06	0.0	0.0	0.0	3.217705685101776e-08	9.065988514269272e-08	0.0	4.597021717253648e-06	3.217717051586139e-08	1.2375829479483126e-07	3.2179165891319446e-08	3.217707072015839e-08	2.072544453090935e-06	0.0033315820887039236	6.425164811288933e-06	0.0	0.0	0.0	3.2125837906789385e-08	9.118554256582103e-08	0.0	4.589704362625574e-06	3.212595171747893e-08	1.2356129948869325e-07	3.212794439013473e-08	3.212585175714304e-08	2.0692672175180833e-06	0.003326313963664256	6.415005008044406e-06	0.0	0.0	0.0	3.2075038871918246e-08	9.036066024743747e-08	0.0	4.582446912478626e-06	3.2075152230762205e-08	1.2336591691920135e-07	3.2077142220455646e-08	3.207505270362359e-08	2.066016706496194e-06	0.00332108879818936	6.4049280536333954e-06	0.0	0.0	0.0	3.202465408135091e-08	9.572882532085948e-08	0.0	4.575249046610513e-06	3.2024769814236096e-08	1.2317213846529331e-07	3.2026757140867116e-08	3.202466789454416e-08	2.06279278494977e-06	0.003315906375138494	6.394933529331529e-06	0.0	0.0	0.0	3.1974681441466195e-08	9.075650221010794e-08	0.0	4.568109383833964e-06	3.197479480030935e-08	1.2297992694394922e-07	3.1976779483052594e-08	3.1974695236283744e-08	2.059594824367504e-06	0.0033107656841954314	6.385019486652337e-06	0.0	0.0	0.0	3.1925111209826276e-08	9.468149897645673e-08	0.0	4.561027793625969e-06	3.1925226275121776e-08	1.22789278840315e-07	3.1927208333353025e-08	3.192512498640045e-08	2.0564227777826037e-06	0.003305666649850274	6.375185780028088e-06	0.0	0.0	0.0	3.187594265859463e-08	9.396767480135846e-08	0.0	4.554003288854035e-06	3.1876057329180424e-08	1.2260016757942895e-07	3.187803678183723e-08	3.187595641705818e-08	2.0532761995261964e-06	0.0033006085556979634	6.365431027823736e-06	0.0	0.0	0.0	3.182716887959253e-08	9.095060088301064e-08	0.0	4.547035027007835e-06	3.1827282065251635e-08	1.224125704796314e-07	3.18292589309309e-08	3.182718262007557e-08	2.0501547109727967e-06	0.0032955907931029467	6.355754056253395e-06	0.0	0.0	0.0	3.1778784003887914e-08	9.146384321093487e-08	0.0	4.5401225641643575e-06	3.1778897375912064e-08	1.2222647558929755e-07	3.178087167317242e-08	3.177879772651819e-08	2.047058119137575e-06	0.0032906130518382077	6.346154267059752e-06	0.0	0.0	0.0	3.1730785040194396e-08	9.256120151644094e-08	0.0	4.5332652643304424e-06	3.173089880938272e-08	1.2204186578620086e-07	3.17328705566088e-08	3.173079874509958e-08	2.043986140813956e-06	0.003285674876650289	6.336630782274966e-06	0.0	0.0	0.0	3.168316759867144e-08	9.396395791843548e-08	0.0	4.5264624931356676e-06	3.1683281925337054e-08	1.2185872399217586e-07	3.168525114064521e-08	3.1683181285977396e-08	2.0409384939810585e-06	0.0032807758141911113	6.3271827276085575e-06	0.0	0.0	0.0	3.163592730786545e-08	8.842970287594193e-08	0.0	4.519713151221208e-06	3.1636039028717165e-08	1.2167702061085208e-07	3.16380057297667e-08	3.163594097769693e-08	2.0379146799389013e-06	0.0032759150628115627	6.317808557014855e-06	0.0	0.0	0.0	3.158905643754357e-08	9.312195786746719e-08	0.0	4.513017254832165e-06	3.158917023299345e-08	1.2149675607865263e-07	3.1591134437690086e-08	3.1589070090022134e-08	2.0349147187717512e-06	0.0032710926547842626	6.308508332795894e-06	0.0	0.0	0.0	3.15425552992187e-08	8.93704306015707e-08	0.0	4.506373625991304e-06	3.154266729292119e-08	1.2131789868311005e-07	3.154462901857152e-08	3.1542568934467335e-08	2.031938074835833e-06	0.003266307729074852	6.299280394370686e-06	0.0	0.0	0.0	3.1496415589981545e-08	8.72639956663285e-08	0.0	4.4997817407363985e-06	3.149652654089196e-08	1.211404343180439e-07	3.14984858046737e-08	3.1496429208118835e-08	2.0289845166773656e-06	0.0032615599136204525	6.290124024215987e-06	0.0	0.0	0.0	3.1450633722214933e-08	9.343541638980724e-08	0.0	4.493241518864492e-06	3.145074741529465e-08	1.2096436082340553e-07	3.145270423457791e-08	3.145064732335886e-08	2.0260540188496005e-06	0.003256849167505329	6.281039143475315e-06	0.0	0.0	0.0	3.1405209301637756e-08	9.387716733519424e-08	0.0	4.486751991435964e-06	3.1405323133995764e-08	1.2078965211407725e-07	3.140727752570331e-08	3.1405222885908167e-08	2.0231461426255237e-06	0.0032521747854846877	6.27202439203078e-06	0.0	0.0	0.0	3.136013552765759e-08	9.374243181556785e-08	0.0	4.480312518966658e-06	3.13602492208408e-08	1.2061629097408749e-07	3.1362201201659276e-08	3.1360149095170454e-08	2.0202606021539613e-06	0.00324753630805493	6.263078883712855e-06	0.0	0.0	0.0	3.1315407969425284e-08	9.134951414463345e-08	0.0	4.473922357961509e-06	3.131552047163607e-08	1.2044425738731306e-07	3.1317470057978213e-08	3.131542152029524e-08	2.0173970631233644e-06	0.0032429331978147398	6.254201582113761e-06	0.0	0.0	0.0	3.1271021444899595e-08	9.042742638793106e-08	0.0	4.467581014554807e-06	3.1271133429517486e-08	1.202735380581296e-07	3.127308063759934e-08	3.1271034979239153e-08	2.0145553072678864e-06	0.0032383651039008935	6.2453918105931764e-06	0.0	0.0	0.0	3.122697257087826e-08	9.277095067605083e-08	0.0	4.461288128753465e-06	3.122708557447656e-08	1.2010412329419328e-07	3.1229030420570775e-08	3.122698608879959e-08	2.01173517842799e-06	0.0032338317752835005	6.236649085054223e-06	0.0	0.0	0.0	3.118325892687641e-08	9.177377310093261e-08	0.0	4.455042908278555e-06	3.11833713609356e-08	1.1993599176637115e-07	3.118531386093803e-08	3.118327242849092e-08	2.0089363190629397e-06	0.0032293326372218696	6.2279722970716566e-06	0.0	0.0	0.0	3.113987497076614e-08	8.772615033521684e-08	0.0	4.448844600134506e-06	3.1139985518234495e-08	1.19769123202901e-07	3.1141925687729616e-08	3.113988845618315e-08	2.0061583902366623e-06	0.003224867144881166	6.219360395900033e-06	0.0	0.0	0.0	3.1096815448817455e-08	8.76048446061162e-08	0.0	4.442692892777377e-06	3.109692586557416e-08	1.196035092160939e-07	3.109886372013789e-08	3.1096828918144005e-08	2.003401257700372e-06	0.00322043508245249	6.210812965368727e-06	0.0	0.0	0.0	3.1054078280177515e-08	9.377227073475176e-08	0.0	4.4365876483743565e-06	3.105419143800247e-08	1.1943914609459385e-07	3.1056126993333845e-08	3.105409173352048e-08	2.0006648677948886e-06	0.003216036363671374	6.2023298391525085e-06	0.0	0.0	0.0	3.1011662633221044e-08	9.192704693655993e-08	0.0	4.430527797766417e-06	3.1011774751953665e-08	1.1927600505546844e-07	3.101370802320078e-08	3.101167607068855e-08	1.997948733986305e-06	0.003211670206446655	6.193909508917757e-06	0.028928862478215613	0.0	0.0	2.8605242179328616e-06	3.7332691243088086e-05	8.21600287131654e-06	3.0969560966275695e-08	3.496354391195531e-08	1.9264508837869867e-05	3.567461744383316e-08	0.05076494904054776	3.06147118425539e-05	0.03986196439190003	2.987425398305994e-05	0.006007714738060637	3.623062483000515e-06	0.004717419929941637	3.53322314616968e-06	6.857465865804225e-09	1.3714924893748801e-06	4.423948744630818e-07	0.0015348101492659552	3.4963528185206774e-08	6.992702491693812e-06	2.255609018437499e-06	5.261226650281989	0.9950307390436944	3.07390436940056e-05	0.00011065612593992131	5.665985211258149e-05	519.3257105308967	522.0109346557643	0.26530910409703745	5.812784542989991e-09	2.7926801776341605e-05	3.105695842808331e-08	6.629762857186422e-07	1.0557409042095237e-08	3.1058408843618925e-08	6.630072513862613e-07	1.0557902148049963e-08	3.105985943301529e-08	6.630382207686265e-07	1.0558395313189595e-08	3.0901530611195215e-08	6.630691891541409e-07	1.055888846248331e-08	8.458124403709953e-06	6.630106337412928e-07	1.0557955958082323e-08	1.2310041140577521e-05	6.629661141576355e-07	1.0557246979322444e-08	1.2309224884225925e-05	6.629220634088186e-07	1.055654549050597e-08	1.23084180040283e-05	6.628785722146796e-07	1.0555852923827872e-08	3.105381777805835e-08	6.629092447216348e-07	1.055634139600786e-08	3.089551074435744e-08	6.62940041070614e-07	1.0556831835212448e-08	1.230877245556758e-05	6.628976272048266e-07	1.0556156378561426e-08	8.455951631300609e-06	6.628401106980779e-07	1.0555240459905558e-08	3.105201548191325e-08	6.628708084670949e-07	1.055572933336699e-08	3.105345785825614e-08	6.629016302812609e-07	1.0556220177021671e-08	1.2308054665273374e-05	6.628591091559897e-07	1.0555543013675294e-08	3.105290676238947e-08	6.628898596923654e-07	1.0556032722372732e-08	3.0894607144527846e-08	6.629207107165031e-07	1.0556524026761325e-08	3.105579915600531e-08	6.629516546164198e-07	1.0557016806054896e-08	3.089749247376036e-08	6.629826663662783e-07	1.0557510662183902e-08	3.1058705922166294e-08	6.630137422277386e-07	1.0558005536059793e-08	1.2310131777851315e-05	6.629710518871651e-07	1.0557325636589184e-08	1.230930773342043e-05	6.62926754208687e-07	1.0556620209197866e-08	3.089632270510096e-08	6.629574683736436e-07	1.0557109332693667e-08	3.105751705923894e-08	6.629882714221175e-07	1.055759986811778e-08	3.105896243805523e-08	6.630191452596062e-07	1.0558091527663364e-08	8.457492216820924e-06	6.629609532601984e-07	1.0557164822186388e-08	3.089791933336407e-08	6.629917237585962e-07	1.0557654837481706e-08	3.089935558235528e-08	6.630225591074374e-07	1.0558145882727161e-08	1.2310255918872688e-05	6.629776480190312e-07	1.0557430677990105e-08	3.105846431331102e-08	6.630084247008845e-07	1.0557920787930797e-08	3.090013545143378e-08	6.630392477521319e-07	1.0558411634114176e-08	3.0901573386169984e-08	6.630701138459351e-07	1.0558903163803783e-08	8.45813258425814e-06	6.630109730588074e-07	1.0557961363551127e-08	3.10600278612892e-08	6.630417710930871e-07	1.055845180944725e-08	3.1061471861986934e-08	6.630726057491073e-07	1.0558942836996201e-08	3.090312952200957e-08	6.63103466560877e-07	1.0559434279715147e-08	8.458553568330766e-06	6.630438641525596e-07	1.0558485136276396e-08	1.2310615909524261e-05	6.629967042738275e-07	1.0557734152481707e-08	1.2309725800981343e-05	6.62948617162868e-07	1.0556968408767517e-08	3.089735738106239e-08	6.629794258906046e-07	1.05574590125731e-08	3.089879288085137e-08	6.630102263472253e-07	1.055794948492692e-08	8.457343131901628e-06	6.6294860080134e-07	1.055696815415589e-08	3.0897359042266296e-08	6.629794175176859e-07	1.0557458881246809e-08	3.089879443653261e-08	6.63010212077968e-07	1.0557949256420575e-08	8.457336973101799e-06	6.629480190729218e-07	1.0556958896059052e-08	8.456539706769307e-06	6.628854231248918e-07	1.0555962110311162e-08	8.45573593284696e-06	6.628223430000345e-07	1.0554957612272568e-08	8.4549259155332e-06	6.627587810397681e-07	1.0553945440599294e-08	3.10482345704032e-08	6.627896347755483e-07	1.0554436740653793e-08	8.45449980541166e-06	6.627253472772294e-07	1.0553413030927793e-08	8.453677700022423e-06	6.626608055273565e-07	1.0552385259698347e-08	8.452850082793298e-06	6.625958677695725e-07	1.0551351177809486e-08	3.088093521615644e-08	6.626267146917529e-07	1.0551842359625369e-08	3.088236869280772e-08	6.626574447764808e-07	1.055233168568969e-08	1.2303309477435343e-05	6.626023695017798e-07	1.0551454698857375e-08	8.452093244181458e-06	6.625363853742375e-07	1.0550403961227055e-08	8.451249328268464e-06	6.624701901124056e-07	1.054934985386746e-08	8.450402123330521e-06	6.624037545483606e-07	1.0548291916578547e-08	3.0871986690560924e-08	6.624345631127967e-07	1.0548782480162263e-08	3.0873417463846775e-08	6.624652287264178e-07	1.0549270773380864e-08	3.103448403953807e-08	6.624957793975336e-07	1.0549757241736857e-08	3.0876262799400746e-08	6.625262268265754e-07	1.0550242071001952e-08	3.087767900675197e-08	6.625565943056853e-07	1.0550725631529441e-08	3.103875561426523e-08	6.625869028307956e-07	1.0551208257137228e-08	3.1040173693004556e-08	6.626171621237637e-07	1.0551690102150358e-08	3.088191175609699e-08	6.626473800640033e-07	1.0552171291599595e-08	3.104300451883422e-08	6.626775766218937e-07	1.0552652143110121e-08	3.0884725783269104e-08	6.627077519740806e-07	1.055313265914111e-08	8.453416491665143e-06	6.626400030457764e-07	1.0552053937065718e-08	3.08829909771289e-08	6.626706277866124e-07	1.0552541590430837e-08	8.45295619310722e-06	6.62603796835122e-07	1.0551477410883602e-08	3.0881307642699794e-08	6.626345215298449e-07	1.0551966648722363e-08	1.2302863724923366e-05	6.625780871257619e-07	1.0551068000044914e-08	1.2301815741451284e-05	6.625216966075904e-07	1.0550170019355426e-08	3.0877480488384685e-08	6.625523870271559e-07	1.0550658709601034e-08	8.451439347483732e-06	6.624851433376748e-07	1.0549587922114501e-08	3.1035421153983825e-08	6.625157929578859e-07	1.0550075965579917e-08	3.1036853297610186e-08	6.625463402774921e-07	1.0550562384626836e-08	3.08786201668909e-08	6.625767983979152e-07	1.0551047387432675e-08	3.103970569812839e-08	6.626071923292076e-07	1.0551531371783965e-08	1.23023425928142e-05	6.625502608391862e-07	1.0550624839858996e-08	8.451421071296174e-06	6.624837605396338e-07	1.0549565883142563e-08	8.45057678144473e-06	6.624176204808729e-07	1.0548512646798556e-08	8.44973554061869e-06	6.62351733268249e-07	1.0547463431143074e-08	8.448898106158427e-06	6.622861378069861e-07	1.0546418860045193e-08	1.2296435941186001e-05	6.622323288168226e-07	1.0545561972347747e-08	3.086397824003574e-08	6.622628022384799e-07	1.0546047236363246e-08	1.2296017381576768e-05	6.622098618195289e-07	1.054520418584379e-08	8.447106127459799e-06	6.6214585484198e-07	1.0544184915132657e-08	3.101950668077369e-08	6.621762855539976e-07	1.0544669511502373e-08	3.102093355753271e-08	6.622067550814118e-07	1.0545154725073473e-08	1.2295009584139402e-05	6.621557235830177e-07	1.0544342055831432e-08	3.101996542011413e-08	6.621861352496418e-07	1.0544826355930827e-08	8.446819195481615e-06	6.621235143013521e-07	1.0543829141093168e-08	8.44602276774752e-06	6.620611807992524e-07	1.0542836513310669e-08	3.101553100299682e-08	6.620915530650588e-07	1.0543320195983886e-08	8.445624062977174e-06	6.620299529153168e-07	1.0542339231071559e-08	8.44483950535771e-06	6.619685554281768e-07	1.0541361508901952e-08	1.2290640352783237e-05	6.619208039946506e-07	1.0540601096203529e-08	1.2289766193887611e-05	6.618737960336741e-07	1.0539852527023739e-08	1.2288904182868079e-05	6.618274267334014e-07	1.0539114130530005e-08	3.084508237763312e-08	6.618577774074376e-07	1.0539597489569295e-08	8.442670391018217e-06	6.617986792660154e-07	1.0538656361911544e-08	1.2287527176447545e-05	6.617533228436978e-07	1.0537934090838371e-08	1.2286690384198229e-05	6.617082775786743e-07	1.0537216785790081e-08	8.440765491291139e-06	6.616494736172646e-07	1.0536280380459889e-08	3.0996233905427094e-08	6.616799192183599e-07	1.0536765252541687e-08	3.099766641285997e-08	6.61710539424558e-07	1.0537252897643963e-08	8.44080847376169e-06	6.616527092267355e-07	1.0536331941605627e-08	1.2284833983284057e-05	6.61608276963777e-07	1.0535624388219372e-08	3.0994308152864815e-08	6.616388309180038e-07	1.0536110977901413e-08	3.0836302384653e-08	6.616695254039794e-07	1.0536599798953046e-08	3.099718690841199e-08	6.617003450325555e-07	1.0537090606911333e-08	1.2285732242335084e-05	6.616565617361906e-07	1.0536393327337552e-08	8.440107079780505e-06	6.615978036859564e-07	1.0535457641718944e-08	3.099382254699817e-08	6.616284526597858e-07	1.0535945734622257e-08	3.099526225629894e-08	6.616592106718767e-07	1.0536435558721183e-08	3.083725906612262e-08	6.616900531821719e-07	1.0536926723740257e-08	1.2285528075165945e-05	6.616455067341454e-07	1.0536217315510348e-08	3.099606298672972e-08	6.616762717436157e-07	1.0536707245371308e-08	3.099750672531219e-08	6.617071062284e-07	1.0537198277902795e-08	1.2285830345641473e-05	6.61661748555277e-07	1.0536475971343316e-08	3.099682726546701e-08	6.616925554525893e-07	1.053696656135283e-08	3.083881675050038e-08	6.617234021450074e-07	1.053745778240996e-08	1.2286119786242485e-05	6.616772734953764e-07	1.053672321340733e-08	3.0997558411874954e-08	6.617081278571024e-07	1.0537214551653054e-08	8.44075077568759e-06	6.61648017322947e-07	1.0536257341595767e-08	3.083674564283432e-08	6.616788923379904e-07	1.053674900401156e-08	3.083818459406625e-08	6.617097674191333e-07	1.0537240666633447e-08	3.083962342566388e-08	6.617406397385336e-07	1.0537732284615884e-08	1.228641492270151e-05	6.616930705481257e-07	1.0536974802769512e-08	3.099830518380416e-08	6.617240045552976e-07	1.053746739532641e-08	3.099975314898746e-08	6.617549054139453e-07	1.0537959460594476e-08	1.2286662895702232e-05	6.61706366680442e-07	1.05371865495181e-08	1.228575256884782e-05	6.616572585981529e-07	1.0536404558454342e-08	3.08371881613411e-08	6.616882641211408e-07	1.0536898273813526e-08	1.2285396009831606e-05	6.616380453993641e-07	1.0536098612571618e-08	3.083629534184299e-08	6.616690629434708e-07	1.0536592512322496e-08	3.083773674880607e-08	6.616999644563714e-07	1.0537084568446655e-08	3.099863048659498e-08	6.617307709772445e-07	1.0537575115755926e-08	8.440996330770694e-06	6.616671555546938e-07	1.0536562162729354e-08	8.440192574341651e-06	6.616040045233254e-07	1.0535556557868841e-08	1.2283807368262812e-05	6.615523742442782e-07	1.0534734393612397e-08	3.083230918936584e-08	6.615834493149245e-07	1.0535229192902585e-08	3.0993180285641324e-08	6.616143542362916e-07	1.0535721289412884e-08	1.2283967185850143e-05	6.615610500276217e-07	1.0534872532460912e-08	3.099213620600573e-08	6.615920582073466e-07	1.0535366266191887e-08	8.439212548271298e-06	6.615271995841229e-07	1.0534333493351905e-08	3.0990551314409764e-08	6.615582126971564e-07	1.0534827302911584e-08	8.43877856416321e-06	6.614931800745175e-07	1.0533791758066377e-08	1.2281717216601176e-05	6.614397569422932e-07	1.053294104130168e-08	1.2280720485011718e-05	6.613860759830881e-07	1.0532086204162208e-08	3.09839414317663e-08	6.614170634698571e-07	1.0532579600509832e-08	3.098538567564784e-08	6.614478492779919e-07	1.0533069793917721e-08	1.2280848174839214e-05	6.613930636607831e-07	1.053219744258223e-08	3.098426421305755e-08	6.614239343827486e-07	1.0532688987055164e-08	3.0826313332592163e-08	6.614546274867295e-07	1.0533177710994892e-08	3.098713659862147e-08	6.61485182836717e-07	1.0533664248507867e-08	3.098856371862518e-08	6.615156232135224e-07	1.0534148961643357e-08	3.0989986322129506e-08	6.615459730415825e-07	1.0534632238627493e-08	1.2282669529178666e-05	6.614911440110021e-07	1.0533759261556645e-08	3.098885378748021e-08	6.615219086424849e-07	1.0534249128818839e-08	3.0830875959668956e-08	6.615525404222955e-07	1.0534736886769451e-08	3.099172132851121e-08	6.615830727070361e-07	1.0535223066000082e-08	3.099314854740905e-08	6.616135222430138e-07	1.0535707932574386e-08	3.099457256703525e-08	6.616439078922166e-07	1.05361917862535e-08	1.2284502734215377e-05	6.615898581403778e-07	1.0535331191493534e-08	3.099347492042433e-08	6.6162057511534e-07	1.0535820307129883e-08	3.0835472036912706e-08	6.616511853272543e-07	1.0536307727780136e-08	8.439965478271683e-06	6.615862878550512e-07	1.0535274333952619e-08	3.099330611560718e-08	6.616169957651642e-07	1.0535763306298919e-08	1.2284018560439311e-05	6.615639443903936e-07	1.0534918517445913e-08	1.228304156648506e-05	6.615113922761813e-07	1.0534081647267858e-08	3.0830379663834885e-08	6.615420043416146e-07	1.0534569101833184e-08	1.2282639224163485e-05	6.614897928313597e-07	1.0533737663093207e-08	1.2281682852424087e-05	6.614383061362016e-07	1.0532917754074526e-08	8.437269671320324e-06	6.613752241021386e-07	1.0531913203705458e-08	3.0824022100444e-08	6.614056555149949e-07	1.0532397805556835e-08	1.2280144902949126e-05	6.61355503882685e-07	1.0531599148313422e-08	3.0982472820544054e-08	6.613858761875954e-07	1.0532082819326214e-08	3.0983897619856995e-08	6.614163068694947e-07	1.0532567418960834e-08	1.2280362589322698e-05	6.613672260087543e-07	1.0531785795608206e-08	3.082364159062797e-08	6.613975544279089e-07	1.0532268777150743e-08	3.082505820909734e-08	6.614279743932031e-07	1.0532753213963015e-08	3.098587027717377e-08	6.614584802886652e-07	1.0533239016688576e-08	1.228116586503951e-05	6.614105008094043e-07	1.053247490118774e-08	8.436937595790873e-06	6.613492906253041e-07	1.053150014786677e-08	3.098217115196388e-08	6.613795209149611e-07	1.0531981582434813e-08	3.082421276213771e-08	6.614098941726436e-07	1.0532465288711197e-08	1.2280281340189727e-05	6.613629027691738e-07	1.053171690639987e-08	1.2279400780260377e-05	6.613155659332994e-07	1.0530963074777334e-08	1.2278526833287443e-05	6.612684861707659e-07	1.053021335098615e-08	8.435139038007817e-06	6.612082577931119e-07	1.0529254248608069e-08	3.097555549397867e-08	6.612383525271477e-07	1.0529733549303258e-08	3.08176280713068e-08	6.612686778865599e-07	1.0530216513512938e-08	3.0819048591706236e-08	6.612992031368305e-07	1.0530702652455266e-08	3.0979837796697724e-08	6.613299005081964e-07	1.0531191524584048e-08	8.435951019800016e-06	6.612716092151134e-07	1.0530263128235041e-08	8.435184008564026e-06	6.612117351133331e-07	1.052930963201749e-08	1.2276610562557245e-05	6.611651810033004e-07	1.0528568289130667e-08	3.081421078445346e-08	6.611953055021414e-07	1.0529048065876082e-08	8.434220773600035e-06	6.611360141848406e-07	1.0528103849861432e-08	1.2275208070658757e-05	6.610895084739117e-07	1.0527363278095398e-08	8.432859931573622e-06	6.610293204668609e-07	1.0526404831039813e-08	3.096717897556387e-08	6.61059513364753e-07	1.052688569298425e-08	1.2273789299628243e-05	6.61012913552378e-07	1.052614359635104e-08	3.080712440723816e-08	6.610432031525831e-07	1.0526625989120504e-08	1.2273475420880231e-05	6.609959440959914e-07	1.05258733923706e-08	1.2272576868074006e-05	6.609475156137629e-07	1.0525102215601466e-08	3.080408377295089e-08	6.609778842406996e-07	1.0525585853341274e-08	1.2272236586286717e-05	6.609290566929535e-07	1.0524808303508012e-08	1.2271311915349599e-05	6.608791947000994e-07	1.05240143076045e-08	3.096016918859619e-08	6.609097051786335e-07	1.0524500185550828e-08	3.096160123679137e-08	6.609402880407092e-07	1.0524987211836524e-08	1.2271510544409747e-05	6.608897873316212e-07	1.0524183024918681e-08	3.080141014669326e-08	6.609203949244706e-07	1.0524670436005027e-08	3.080283759606e-08	6.609510263698744e-07	1.0525158224496883e-08	3.096354249842125e-08	6.609816775415058e-07	1.052564632503138e-08	1.2272257562798386e-05	6.609299735442997e-07	1.0524822990225458e-08	8.430785321315616e-06	6.608660590977458e-07	1.0523805217165744e-08	3.095956943331028e-08	6.608967902914533e-07	1.052429457835492e-08	1.2270659793938912e-05	6.608438271638327e-07	1.0523451217408541e-08	1.2269668343655964e-05	6.607903795240552e-07	1.0522600131417027e-08	1.2268664920082322e-05	6.607363311210161e-07	1.0521739474893094e-08	3.095350585920856e-08	6.607672647061147e-07	1.0522232028495615e-08	8.42868275714046e-06	6.607012900489463e-07	1.0521181480281937e-08	3.095186554356693e-08	6.607322341695242e-07	1.0521674196040239e-08	1.2267556165397907e-05	6.606767277787843e-07	1.0520790362646381e-08	1.2266530872629411e-05	6.606214681738176e-07	1.0519910418737074e-08	1.2265501392275916e-05	6.605660656180158e-07	1.0519028187128918e-08	8.426112740719674e-06	6.604999302737465e-07	1.0517975043857482e-08	3.0942441459411624e-08	6.60531051385601e-07	1.0518470552531119e-08	3.094388981902912e-08	6.605619106301611e-07	1.051896190113229e-08	1.2264365635149573e-05	6.605051829783247e-07	1.0518058661914273e-08	1.2263342036574645e-05	6.604499854157711e-07	1.0517179703789662e-08	1.2262324005048952e-05	6.603952494941845e-07	1.051630807405575e-08	3.0778390904154213e-08	6.604263375986977e-07	1.0516803056897075e-08	1.2261875639658418e-05	6.603713105584765e-07	1.0515926839916368e-08	1.226087710169903e-05	6.603175820210245e-07	1.0515071252478915e-08	1.2259890881187354e-05	6.602645978736222e-07	1.0514227504152063e-08	8.422284039206482e-06	6.602005967894268e-07	1.0513208326714625e-08	1.2257739192524434e-05	6.601489620562761e-07	1.0512386053863582e-08	3.09259767153805e-08	6.601798401155175e-07	1.0512877717246595e-08	8.42120692200694e-06	6.601164691769083e-07	1.0511868600208567e-08	3.092444887464212e-08	6.601472643091398e-07	1.0512358952230882e-08	3.0766803577617006e-08	6.601779248457467e-07	1.0512847167713667e-08	1.2257336499366201e-05	6.601275477516156e-07	1.0512044980761365e-08	1.2256428238347011e-05	6.600786970996044e-07	1.0511267053971146e-08	3.0763601190290536e-08	6.601093532021153e-07	1.0511755214004907e-08	1.2256105274820053e-05	6.600614309470496e-07	1.0510992070700809e-08	1.2255230500072661e-05	6.600144176749498e-07	1.0510243390806535e-08	1.2254370335736012e-05	6.599681739456058e-07	1.0509506963059281e-08	8.418552281484225e-06	6.599088679980515e-07	1.0508562537517635e-08	3.091468949848257e-08	6.599392192570362e-07	1.0509045884192216e-08	3.075708198496061e-08	6.599696651078018e-07	1.0509530735082242e-08	1.225357719162173e-05	6.599254583369442e-07	1.0508826707369052e-08	1.2252752757173386e-05	6.598811502438462e-07	1.05081210989623e-08	8.417456100552789e-06	6.598229645971944e-07	1.0507194513395421e-08	3.0751648047947984e-08	6.598531061799109e-07	1.0507674548993306e-08	1.2251434389504708e-05	6.598100410548237e-07	1.0506988707954798e-08	3.091004593205082e-08	6.598401792402787e-07	1.0507468695113086e-08	3.091146552148521e-08	6.598705362554863e-07	1.0507952159569074e-08	1.2251775711424545e-05	6.598283099472354e-07	1.0507279624704746e-08	3.091090169771874e-08	6.598584540088968e-07	1.0507759708382114e-08	8.417184279963545e-06	6.598013648159183e-07	1.0506850526198638e-08	3.090963773969766e-08	6.598314551729816e-07	1.0507329759356557e-08	1.2251037155189976e-05	6.597884347797393e-07	1.0506644613006183e-08	3.0750035276429985e-08	6.598184839231521e-07	1.050712319331714e-08	3.0910448377026826e-08	6.598487945401345e-07	1.0507605927874245e-08	8.417068761620639e-06	6.597919863566932e-07	1.0506701184699511e-08	3.090920113684329e-08	6.598220967562468e-07	1.0507180738256467e-08	1.2250854504972489e-05	6.597783494428221e-07	1.0506484009696951e-08	8.416144050718203e-06	6.597194356799172e-07	1.0505545828835748e-08	8.41538904496677e-06	6.596601100577812e-07	1.0504601108702255e-08	1.2247804660303203e-05	6.596137385180047e-07	1.0503862691535832e-08	3.074190100790341e-08	6.596437275871004e-07	1.0504340315561089e-08	3.0902269357250145e-08	6.596739763979403e-07	1.050482206547848e-08	1.2248070535552161e-05	6.596277356997038e-07	1.050408562978865e-08	1.2247164876903674e-05	6.595789107606013e-07	1.0503308120192933e-08	3.089923474465162e-08	6.596089819610358e-07	1.0503787035934432e-08	1.2246803106594273e-05	6.595591664658667e-07	1.0502993733602093e-08	8.413306767989431e-06	6.594959324088512e-07	1.050198677866415e-08	3.073643154174407e-08	6.59526055465487e-07	1.0502466507149721e-08	1.2245225750858015e-05	6.59473859752806e-07	1.0501635323585449e-08	1.2244228998872653e-05	6.594200196377914e-07	1.0500777978205432e-08	1.2243207606895836e-05	6.593648375781932e-07	1.0499899269343862e-08	1.2242162491934468e-05	6.593083964232907e-07	1.0499000511698852e-08	3.0886599597828176e-08	6.593387780985322e-07	1.0499484315824492e-08	3.072913454069462e-08	6.593691440587185e-07	1.0499967868384074e-08	1.2242214234078591e-05	6.593110758381204e-07	1.0499043205567509e-08	1.2241124139552821e-05	6.592522304665525e-07	1.0498106164211921e-08	3.072511359563364e-08	6.592827377839859e-07	1.0498591946805366e-08	1.2240575568291314e-05	6.5922264725908e-07	1.0497635093798682e-08	3.07237395213893e-08	6.592531991578462e-07	1.0498121576942117e-08	8.409329548372681e-06	6.591831959839786e-07	1.0497006877597974e-08	3.088075474491645e-08	6.592137917484417e-07	1.0497494052803253e-08	3.0723324707721254e-08	6.592442339282072e-07	1.0497978786532976e-08	3.072473893362447e-08	6.59274544210708e-07	1.0498461423941599e-08	3.0885020331877714e-08	6.593047433799566e-07	1.0498942295804009e-08	1.2240937205746921e-05	6.592422112806136e-07	1.0497946653332263e-08	3.0724655647786894e-08	6.592727873386161e-07	1.0498433510113431e-08	3.088494739740245e-08	6.593032038590898e-07	1.049891783164272e-08	1.2240915343226315e-05	6.592409990022066e-07	1.0497927376128291e-08	3.072460293285086e-08	6.592716584469735e-07	1.0498415553135876e-08	1.2240337403004116e-05	6.592099234796559e-07	1.0497432547138856e-08	3.088201465899904e-08	6.592406643649563e-07	1.049792201369265e-08	3.072458228064944e-08	6.592711820109579e-07	1.0498407932714226e-08	1.2240315788376945e-05	6.592089840575113e-07	1.0497417589190535e-08	8.408764164762795e-06	6.591392531918619e-07	1.0496307215025568e-08	8.407878970048736e-06	6.590700076032905e-07	1.0495204545430154e-08	1.223662649587862e-05	6.590106336257358e-07	1.0494259054236624e-08	8.406243411942262e-06	6.589421964975472e-07	1.0493169251731696e-08	8.405376026478003e-06	6.588743658024805e-07	1.049208910058106e-08	1.2233033455222006e-05	6.588176489290427e-07	1.0491185913141583e-08	3.070486594705318e-08	6.588485406594316e-07	1.0491677773286722e-08	3.0706296692957627e-08	6.588791876143363e-07	1.049216574531367e-08	3.086649479915869e-08	6.589096324133661e-07	1.0492650507160235e-08	8.404953713587306e-06	6.588419405656537e-07	1.0491572689399727e-08	1.223247736234357e-05	6.58788138531628e-07	1.0490715958840242e-08	1.2231506705246265e-05	6.587361303982856e-07	1.0489887760627227e-08	3.085979331073478e-08	6.587669796819201e-07	1.0490378964324144e-08	1.223112798547455e-05	6.587161075872685e-07	1.0489568885417873e-08	1.2230216033048675e-05	6.58667236535341e-07	1.0488790639489377e-08	3.0697824756772526e-08	6.586979948019932e-07	1.0489280410999835e-08	8.402327491690435e-06	6.586372265665466e-07	1.0488312734868535e-08	3.085513904111718e-08	6.586679446947179e-07	1.0488801874844584e-08	1.2229364082091316e-05	6.586218387284933e-07	1.0488067671527624e-08	1.2228534466507458e-05	6.585773506822273e-07	1.0487359213300388e-08	1.2227730128416861e-05	6.585342047220924e-07	1.048667212288106e-08	3.085029217472642e-08	6.585647699849316e-07	1.0487158858134471e-08	3.069302314754483e-08	6.585953606688909e-07	1.0487645999122617e-08	3.069444952484556e-08	6.586259846757262e-07	1.0488133671481429e-08	3.0854593768737344e-08	6.586566490722033e-07	1.0488621987543134e-08	3.085603115733836e-08	6.586873505445618e-07	1.048911089434271e-08	1.222982246488049e-05	6.586469463278755e-07	1.048846743545487e-08	8.401732171300049e-06	6.585913567448634e-07	1.0487582183916891e-08	3.069425047723573e-08	6.586218210102074e-07	1.0488067330096365e-08	1.2228618603795328e-05	6.585823051278027e-07	1.0487438025025763e-08	3.085253001114729e-08	6.586127320693784e-07	1.0487922585470625e-08	8.401312819093738e-06	6.585584490850025e-07	1.0487058121189929e-08	1.2227452370501217e-05	6.585194926581953e-07	1.0486437741258125e-08	1.222673115141272e-05	6.584805751464782e-07	1.0485817989008505e-08	3.068907460799436e-08	6.585108237493388e-07	1.0486299730461603e-08	3.084917974934558e-08	6.585412840767683e-07	1.0486784837378547e-08	3.0850613024890025e-08	6.585719271647332e-07	1.0487272848865831e-08	3.069335094926439e-08	6.586027252665616e-07	1.0487763323404688e-08	3.085350170175579e-08	6.586336666462911e-07	1.0488256074444296e-08	1.2228902163802677e-05	6.585971078009213e-07	1.0487673717158599e-08	3.085322010190891e-08	6.586274844451515e-07	1.0488157493745289e-08	1.2228740845910993e-05	6.58588426414049e-07	1.0487535427235784e-08	3.069410299197985e-08	6.586186392177212e-07	1.0488016602507454e-08	1.2228562769492396e-05	6.585785899220275e-07	1.0487378772451956e-08	1.2227790367002084e-05	6.585367881484927e-07	1.0486713087522759e-08	3.0691698436731026e-08	6.585668647654359e-07	1.0487192100968711e-08	8.400717079959995e-06	6.585104182334433e-07	1.0486293171634387e-08	1.2226494096244565e-05	6.584664453037493e-07	1.0485592922082124e-08	8.399409178948325e-06	6.584074937761242e-07	1.0484654152459753e-08	8.398649242950901e-06	6.583477039718995e-07	1.0483702042769306e-08	1.2223408324543453e-05	6.582995493601709e-07	1.048293522769076e-08	8.397250405976739e-06	6.58237532287363e-07	1.0481947650272432e-08	8.396449132811221e-06	6.581745072189189e-07	1.04809440264846e-08	1.2220115891114467e-05	6.581215095929686e-07	1.048010009331543e-08	3.067237792431305e-08	6.581514971455367e-07	1.0480577661358495e-08	3.067378080328954e-08	6.581816216873919e-07	1.048105740447761e-08	3.083379849611079e-08	6.582118632312863e-07	1.048153900492835e-08	3.0835218880566725e-08	6.582421946453475e-07	1.0482022031185157e-08	3.067801882218468e-08	6.582725909555576e-07	1.0482506086082767e-08	1.2221907883244532e-05	6.582175908216882e-07	1.0481630156470936e-08	3.0835486078602454e-08	6.582476772015424e-07	1.0482109278929863e-08	3.0678273059298285e-08	6.582778240933348e-07	1.0482589360988114e-08	1.2221955365464406e-05	6.582198764517485e-07	1.04816665529394e-08	3.083559924814478e-08	6.582499322318073e-07	1.0482145181530643e-08	3.083700919508538e-08	6.582800293558357e-07	1.0482624465436693e-08	1.2221964738077855e-05	6.582200575888708e-07	1.0481669449470966e-08	3.0676996326527544e-08	6.582501254817779e-07	1.0482148262991574e-08	3.0678398542956444e-08	6.582802054078782e-07	1.0482627266098655e-08	1.2221939304229443e-05	6.582184276277672e-07	1.0481643507903514e-08	8.396124786050615e-06	6.581473214337994e-07	1.0480511208651873e-08	3.0673617451250993e-08	6.581774511214923e-07	1.0480990992982153e-08	1.2219996668604097e-05	6.581135416207004e-07	1.047997330382043e-08	3.067204796453738e-08	6.581436927255746e-07	1.0480453420872631e-08	3.0673451187527543e-08	6.581737762930569e-07	1.0480932463136955e-08	3.083345889760606e-08	6.582037999610235e-07	1.0481410552291488e-08	3.067624875708307e-08	6.582337579726538e-07	1.0481887596733712e-08	1.2220997841932678e-05	6.581675066081811e-07	1.0480832659856082e-08	1.2219778389925027e-05	6.581017140723369e-07	1.0479784994471164e-08	1.2218552533913151e-05	6.580357334287904e-07	1.0478734320825935e-08	3.0827006813830577e-08	6.580660229225798e-07	1.0479216619130888e-08	1.221787233936235e-05	6.579992821267801e-07	1.0478153866937173e-08	3.0825299350470323e-08	6.580295779555024e-07	1.0478636261815319e-08	1.2217195443909261e-05	6.579629901148623e-07	1.0477575956602547e-08	1.2215981459251133e-05	6.578977165158481e-07	1.0476536548113304e-08	3.08205424594035e-08	6.579281359148688e-07	1.0477020902475318e-08	3.0663412211085885e-08	6.579583572553614e-07	1.0477502108945023e-08	3.082337032315121e-08	6.57988413542027e-07	1.0477980692720766e-08	3.0824773022692175e-08	6.580183226387362e-07	1.0478456937932026e-08	8.393518521737582e-06	6.579439623311361e-07	1.0477272946449864e-08	3.082270192025138e-08	6.579742723497607e-07	1.0477755565056342e-08	3.066555626062264e-08	6.58004409123641e-07	1.0478235430744158e-08	3.0666955524694296e-08	6.580344001951016e-07	1.0478712981676864e-08	3.082692263045426e-08	6.580642713417756e-07	1.0479188627947294e-08	8.39411579444916e-06	6.579909588900989e-07	1.0478021340950984e-08	8.393215209055464e-06	6.579202917608103e-07	1.0476896077356452e-08	1.2215265659307782e-05	6.578600881718704e-07	1.0475937391958486e-08	3.0818771350221736e-08	6.578906991895199e-07	1.0476424796110357e-08	3.0661658789344905e-08	6.579211088010892e-07	1.047690899991165e-08	3.082161638916041e-08	6.579513532968428e-07	1.0477390580781564e-08	3.082302776463064e-08	6.579814532477553e-07	1.0477869865854928e-08	3.0824433174982655e-08	6.580114319939119e-07	1.0478347226361516e-08	1.2216943370834645e-05	6.579511051379973e-07	1.0477386732017034e-08	3.082302364613079e-08	6.579816101939953e-07	1.047787246104755e-08	3.0665885871409256e-08	6.580119614428784e-07	1.0478355746737229e-08	1.2217013513363881e-05	6.579551503379137e-07	1.0477451177042385e-08	3.066465540815397e-08	6.579857718870555e-07	1.0477938761548605e-08	1.2216571812188031e-05	6.579317112844343e-07	1.0477077944192827e-08	1.2215609101677947e-05	6.578801895472961e-07	1.0476257510842018e-08	1.2214684453596456e-05	6.578307411241275e-07	1.0475470081739883e-08	8.391264488149574e-06	6.577699892712162e-07	1.0474502656631484e-08	3.081451746480517e-08	6.57800792040091e-07	1.0474993137352433e-08	3.081595608212588e-08	6.57831487772122e-07	1.0475481918715057e-08	8.39128025033954e-06	6.577715538070706e-07	1.0474527554225785e-08	3.081458382837799e-08	6.578023218497677e-07	1.0475017490350382e-08	3.0657504146129565e-08	6.578330101679135e-07	1.047550616122773e-08	3.065893174462807e-08	6.578636400722303e-07	1.0475993905821724e-08	1.2214464787186473e-05	6.57819720567786e-07	1.0475294568031214e-08	1.2213686340713865e-05	6.57778006035427e-07	1.0474630296916207e-08	3.0814874742387864e-08	6.578088157214373e-07	1.0475120910167057e-08	1.221351090038091e-05	6.57768792802855e-07	1.0474483573734217e-08	3.065592778358201e-08	6.577995874578577e-07	1.0474973954511609e-08	8.390934406262574e-06	6.577452678765928e-07	1.0474108949804118e-08	1.2212366221035157e-05	6.57707435900727e-07	1.0473506490484868e-08	3.0811554605211786e-08	6.577381947968987e-07	1.0473996312582731e-08	3.065449426308874e-08	6.577689908489726e-07	1.0474486726723747e-08	3.081444016878971e-08	6.577998348265033e-07	1.0474977904296666e-08	1.2213413055347169e-05	6.577638312597883e-07	1.0474404539479827e-08	8.390497725867334e-06	6.577112907793279e-07	1.047356784844618e-08	3.0811727995107754e-08	6.577419793839956e-07	1.0474056562571632e-08	3.065466505140953e-08	6.577727468038765e-07	1.0474546530613657e-08	3.0656101337500115e-08	6.578035930182631e-07	1.0475037752238087e-08	3.081605913178814e-08	6.578345179444237e-07	1.0475530226103558e-08	3.0817509939646654e-08	6.578655116700646e-07	1.0476023794333704e-08	3.0818963809935595e-08	6.5789656902499e-07	1.0476518374577685e-08	1.2215246232260178e-05	6.578624595817848e-07	1.0475975109396975e-08	3.066027797141228e-08	6.578932030082516e-07	1.0476464699773986e-08	8.39215926079232e-06	6.57841360038518e-07	1.0475639082805504e-08	1.2214177382133987e-05	6.578048864987155e-07	1.0475058241573924e-08	3.0816107602681915e-08	6.578354288173648e-07	1.0475544640103821e-08	3.065901727861137e-08	6.578661000860455e-07	1.0476033088846377e-08	1.221465021670454e-05	6.578300142353745e-07	1.0475458380337574e-08	8.391338046557406e-06	6.577764741230106e-07	1.047460576101615e-08	8.390648148517651e-06	6.577222227811268e-07	1.0473741830220291e-08	1.2211917863625408e-05	6.576823355694197e-07	1.0473106645465334e-08	3.065188120820871e-08	6.577126443518061e-07	1.0473589334940661e-08	3.065329965460014e-08	6.577431209780509e-07	1.0474074692171611e-08	3.081322871551138e-08	6.577737503356733e-07	1.0474562476798296e-08	3.081466826470039e-08	6.578045088031417e-07	1.0475052312926528e-08	3.065759497732955e-08	6.578353737528302e-07	1.0475543840491231e-08	3.0817562675561845e-08	6.578663383048133e-07	1.0476036950209927e-08	3.08190162198353e-08	6.578973821500058e-07	1.047653131895561e-08	3.0661932252752837e-08	6.579284861482092e-07	1.0477026642226937e-08	1.2215757635345377e-05	6.578884976665464e-07	1.047638965371869e-08	3.082003821176467e-08	6.579188942262603e-07	1.0476873729243117e-08	3.0821466637152296e-08	6.579494126278169e-07	1.047735974080135e-08	1.2216073060250076e-05	6.579052556991109e-07	1.0476656462671324e-08	3.066228105497206e-08	6.579354534241428e-07	1.0477137376116327e-08	3.06636934923858e-08	6.579657889076407e-07	1.0477620478603596e-08	1.2216342142051884e-05	6.579192731693237e-07	1.0476879660700116e-08	3.066293898686711e-08	6.579493895795983e-07	1.047735927970461e-08	8.392793537507382e-06	6.578883450529665e-07	1.0476387134710224e-08	1.2214835271648446e-05	6.578374529746254e-07	1.0475576697780634e-08	1.221385574568641e-05	6.577843338117613e-07	1.047473080429706e-08	8.390642017693164e-06	6.577187110499314e-07	1.0473685800318402e-08	3.08121039512141e-08	6.577485735626911e-07	1.047416137353676e-08	3.08135078321846e-08	6.577785622605238e-07	1.0474638950889543e-08	3.081491691918548e-08	6.578086564934122e-07	1.0475118203919484e-08	3.081633028702426e-08	6.578388371811358e-07	1.0475598829163505e-08	1.221382757725004e-05	6.577821328164085e-07	1.0474695762059611e-08	3.0656571397407954e-08	6.578120174432155e-07	1.0475171675936713e-08	1.2213276352103243e-05	6.577522305788992e-07	1.0474219573894888e-08	3.065518135144611e-08	6.577820308322918e-07	1.0474694141635697e-08	3.065657325797868e-08	6.578119038063661e-07	1.0475169863521375e-08	3.081648828481838e-08	6.578418391032641e-07	1.047564657430426e-08	1.2213793185751145e-05	6.577797598610142e-07	1.0474657959666034e-08	8.390519209319525e-06	6.577079586497156e-07	1.0473514572863881e-08	3.081162190575003e-08	6.577377164207e-07	1.0473988456662197e-08	3.0813018037212737e-08	6.577675187805592e-07	1.0474463047393907e-08	3.0655906211336973e-08	6.57797349167594e-07	1.0474938081612855e-08	3.081581451571175e-08	6.578272060034094e-07	1.0475413534480823e-08	8.391113657038433e-06	6.577543838763466e-07	1.047425387126384e-08	3.0655295576434584e-08	6.577841544353651e-07	1.0474727951293864e-08	1.22126548036572e-05	6.57717963718863e-07	1.0473673910741893e-08	3.065360188808403e-08	6.577477325880164e-07	1.04741479603528e-08	3.0654989861357305e-08	6.577775053572947e-07	1.0474622070254527e-08	1.2212511739045968e-05	6.577101666128415e-07	1.0473549757384709e-08	8.389601871298293e-06	6.576355695059079e-07	1.0472361867936033e-08	3.0649768422337495e-08	6.576654004618116e-07	1.0472836897635593e-08	1.2210417317291357e-05	6.575973350191563e-07	1.0471753021826231e-08	3.064798849852879e-08	6.576271850647177e-07	1.0472228350561117e-08	3.064937838041513e-08	6.576569888034572e-07	1.0472702941748016e-08	1.2210248331565918e-05	6.575883600900411e-07	1.0471610115134956e-08	3.0647571575893e-08	6.576182415169247e-07	1.0472085938740439e-08	3.0807435938129325e-08	6.576480638292393e-07	1.0472560821612601e-08	1.2210083901045437e-05	6.575796542849814e-07	1.0471471500791681e-08	1.2208838124110869e-05	6.575126559449971e-07	1.0470404632528512e-08	3.064404606212276e-08	6.575427053296897e-07	1.0470883121439951e-08	1.2208158656407662e-05	6.574763365381378e-07	1.0469826290375907e-08	3.0642352469203635e-08	6.575064441810446e-07	1.0470305703649429e-08	3.0643751837772954e-08	6.57536442852047e-07	1.0470783384213382e-08	1.2208051699558418e-05	6.574709241811972e-07	1.0469740119090771e-08	3.080053637222592e-08	6.575010960468566e-07	1.0470220552875356e-08	8.386948423224517e-06	6.574289120989422e-07	1.0469071134328757e-08	1.2206117644180772e-05	6.573672071762334e-07	1.0468088558127429e-08	8.385268585300424e-06	6.572977277551795e-07	1.046698217322509e-08	3.0634024163105143e-08	6.573281855518354e-07	1.0467467151559786e-08	8.3847728907383e-06	6.572592493376892e-07	1.0466369438394494e-08	3.0632227241670705e-08	6.572897301652315e-07	1.046685478384952e-08	8.38429177886881e-06	6.572218338634903e-07	1.0465773638035576e-08	1.2202372550451637e-05	6.571666458873358e-07	1.046489483555042e-08	3.0627906162557274e-08	6.571972847066663e-07	1.0465382696646326e-08	8.383141557351662e-06	6.571322852622168e-07	1.0464347676808084e-08	3.078465763382744e-08	6.571629701273599e-07	1.0464836272551248e-08	3.078608976914026e-08	6.571935175582046e-07	1.0465322685102505e-08	1.2201899794336161e-05	6.571419156848423e-07	1.0464501042282536e-08	1.2200993047110387e-05	6.570933328376341e-07	1.0463727422877454e-08	3.078282464925843e-08	6.571241778985543e-07	1.046421857340932e-08	3.062591028230458e-08	6.571548961468173e-07	1.0464707709760148e-08	1.2201259849179441e-05	6.571081292588528e-07	1.0463963045055206e-08	3.0625160724991675e-08	6.571389918397901e-07	1.0464454479777895e-08	3.062659493219935e-08	6.571697526749226e-07	1.0464944299106718e-08	3.0786390437380484e-08	6.572004353104256e-07	1.0465432877617034e-08	1.2202143341931174e-05	6.571560485914788e-07	1.0464726129032996e-08	3.062738824168089e-08	6.571869527404242e-07	1.046521823123853e-08	3.078719465060227e-08	6.572177810302218e-07	1.0465709129731878e-08	3.063025908314768e-08	6.572485405665059e-07	1.0466198937303273e-08	3.0631690364838815e-08	6.572792511335741e-07	1.0466687968625149e-08	3.079151155323221e-08	6.573099308994673e-07	1.04671765126365e-08	3.0634548313398304e-08	6.57340582310608e-07	1.0467664607927076e-08	3.0635975836755856e-08	6.573712205142231e-07	1.046815249535791e-08	1.2205366823164386e-05	6.573299168661058e-07	1.0467494852773502e-08	3.0793888787010533e-08	6.573608704085964e-07	1.0467987750797816e-08	3.0795336672050294e-08	6.573917774658698e-07	1.046847991166973e-08	1.2205777429970122e-05	6.573522725962064e-07	1.0467850859601522e-08	3.06365234104461e-08	6.573832612901562e-07	1.0468344318154577e-08	8.385624707803259e-06	6.573290676504494e-07	1.0467481337512204e-08	1.2204641411530426e-05	6.572913792299472e-07	1.0466881173594665e-08	3.0633679833212475e-08	6.573223660802737e-07	1.0467374606859573e-08	3.06351225180523e-08	6.573533255721994e-07	1.0467867607278611e-08	3.079497387228501e-08	6.57384273352052e-07	1.0468360423732884e-08	3.079642298547566e-08	6.574152140657728e-07	1.0468853129885732e-08	8.386051024435208e-06	6.573626004929172e-07	1.0468015309629229e-08	3.079540761328102e-08	6.573935822022519e-07	1.046850866815359e-08	3.063843931360324e-08	6.574245579808561e-07	1.0469001934109345e-08	3.063988277924947e-08	6.574555396733679e-07	1.0469495295879368e-08	1.2207030011565961e-05	6.57419996555795e-07	1.046892928884776e-08	8.38611728139928e-06	6.573677782151159e-07	1.0468097733881104e-08	8.385449973289561e-06	6.573154435347131e-07	1.0467264328153815e-08	1.2204419279519004e-05	6.57279284974063e-07	1.0466688513149353e-08	3.063310577170525e-08	6.573100779639555e-07	1.0467178881578641e-08	3.063454252202714e-08	6.57340925517794e-07	1.0467670118820937e-08	3.0794388368108127e-08	6.573718318299928e-07	1.0468162291565268e-08	3.063742394819424e-08	6.574027859070897e-07	1.0468655224595086e-08	8.38591141518774e-06	6.573511603331167e-07	1.0467833073099702e-08	1.22050711607831e-05	6.573140714785623e-07	1.0467242422096062e-08	1.2204358828870463e-05	6.572755343075763e-07	1.0466628716169944e-08	3.079131959528878e-08	6.573060885148119e-07	1.0467115294495594e-08	1.2204197072811348e-05	6.572665247620345e-07	1.0466485223990407e-08	1.2203429762370605e-05	6.572249754782421e-07	1.0465823549733977e-08	3.063057376462558e-08	6.572553217946306e-07	1.0466306824002982e-08	1.2203201456113239e-05	6.572123279764523e-07	1.0465622126735377e-08	3.062998659778395e-08	6.572425926744974e-07	1.04661041027683e-08	3.063140159828075e-08	6.572729822276932e-07	1.0466588063227373e-08	1.2203504712328051e-05	6.57228276745924e-07	1.0465876079675618e-08	3.0630733037394065e-08	6.572584613815557e-07	1.046635678088267e-08	8.383989080959133e-06	6.571987018192656e-07	1.0465405095848015e-08	1.2202051310452341e-05	6.571495255256346e-07	1.0464621969299772e-08	3.078542565005431e-08	6.571794949728461e-07	1.0465099247603025e-08	3.0628467042514696e-08	6.572095968984362e-07	1.046557863067407e-08	3.0788249328638177e-08	6.572398215485558e-07	1.0466059963512972e-08	3.0789669082443884e-08	6.572701464848485e-07	1.0466542889127907e-08	3.063270336824002e-08	6.573005505784733e-07	1.0467027071386255e-08	1.220392911907719e-05	6.572501137086376e-07	1.0466223768124963e-08	3.079014566067812e-08	6.572800849702672e-07	1.0466701068203225e-08	3.079155386899389e-08	6.57310165356661e-07	1.0467180101637902e-08	1.2204053249082878e-05	6.572565299564357e-07	1.0466325909645403e-08	3.063206201540307e-08	6.572863639942062e-07	1.0466801025497217e-08	3.079185020190145e-08	6.573163150557018e-07	1.046727800029688e-08	1.220413097378783e-05	6.572603670384602e-07	1.0466386994913933e-08	3.0790631837283524e-08	6.572901284033966e-07	1.046686095253331e-08	8.384315324699861e-06	6.572225671687407e-07	1.0465785045636292e-08	3.0788863199774446e-08	6.572522685262392e-07	1.046625804806262e-08	1.2202885653781957e-05	6.571928015315186e-07	1.0465311040132548e-08	3.062910152365774e-08	6.572224482720088e-07	1.0465783170943993e-08	3.078886529846285e-08	6.572522010653742e-07	1.0466256985856524e-08	1.2202857630980903e-05	6.571910321726592e-07	1.0465282863363802e-08	8.383013033429243e-06	6.571198425910552e-07	1.0464149209784114e-08	1.2200352187025237e-05	6.570558464747396e-07	1.0463130118673188e-08	3.0781065490534766e-08	6.570854077174253e-07	1.0463600881278511e-08	1.219969583442704e-05	6.570203589452659e-07	1.0462565014817855e-08	1.2198470403577074e-05	6.569542958552616e-07	1.0461513014082852e-08	3.077631481517211e-08	6.569838758297582e-07	1.0461984066386159e-08	3.0619381644780687e-08	6.57013494484e-07	1.0462455731418893e-08	1.2198330686281722e-05	6.569467274215844e-07	1.0461392508499145e-08	1.2197086199993524e-05	6.568796940270428e-07	1.0460325064856238e-08	3.061453029970879e-08	6.569093506695455e-07	1.0460797328332827e-08	1.2196390570486182e-05	6.568422681917766e-07	1.0459729105544326e-08	8.378531569065356e-06	6.567682346161864e-07	1.0458550194422252e-08	3.060933999927296e-08	6.567980139854649e-07	1.0459024404173201e-08	1.2194332753648773e-05	6.567316019138098e-07	1.0457966865557138e-08	1.2193113789940659e-05	6.566660757755924e-07	1.0456923436780926e-08	3.0604581493137034e-08	6.566960079821071e-07	1.0457400071335742e-08	3.076422612461633e-08	6.567258904557268e-07	1.0457875914465801e-08	1.2193011968572468e-05	6.566608505961133e-07	1.0456840250869498e-08	3.060433788538615e-08	6.566908546217992e-07	1.0457318025100257e-08	3.076398405665746e-08	6.567207952122179e-07	1.0457794790475428e-08	3.0607127058795496e-08	6.567506686843534e-07	1.0458270488344638e-08	3.060851727847745e-08	6.567804850275387e-07	1.0458745277776257e-08	1.2194036748823493e-05	6.567163623504833e-07	1.0457724258559188e-08	3.0606924196689845e-08	6.567464559063143e-07	1.0458203455440752e-08	1.2193445002582955e-05	6.566846720255226e-07	1.04572196542402e-08	1.2192331310062963e-05	6.566249259285033e-07	1.045626827695596e-08	1.2191246804543507e-05	6.56566818896125e-07	1.0455342992564484e-08	1.219019337443439e-05	6.565103929362713e-07	1.0454444475763229e-08	1.2189173441365875e-05	6.564557640552686e-07	1.0453574574764464e-08	3.059477539216298e-08	6.564864099628509e-07	1.0454062549702895e-08	8.374075542855244e-06	6.564215563301086e-07	1.0453029852496007e-08	1.218757574750197e-05	6.563702443064404e-07	1.045221277222366e-08	3.074895833733055e-08	6.564010363721736e-07	1.0452703072808296e-08	3.0750395325707056e-08	6.564316834229065e-07	1.0453191069943313e-08	1.2187780785016531e-05	6.563816771245288e-07	1.0452394833971529e-08	3.074948881412706e-08	6.564124936042838e-07	1.0452885526627592e-08	3.059274439285409e-08	6.564431737705007e-07	1.045337405428575e-08	1.218802821199047e-05	6.563952852099051e-07	1.0452611545893447e-08	3.075012267413893e-08	6.564261648380077e-07	1.0453103245858717e-08	3.075156440694389e-08	6.564569199117996e-07	1.045359296804234e-08	1.2188315099017568e-05	6.56411007621189e-07	1.0452861923708436e-08	1.2187497213729914e-05	6.563671389504263e-07	1.0452163364851775e-08	1.2186701435619449e-05	6.563244964460032e-07	1.0451484315618696e-08	1.2185925690015698e-05	6.562828897311368e-07	1.0450821754535513e-08	3.0744844493615833e-08	6.563138873067375e-07	1.0451315337815333e-08	8.371964355206006e-06	6.56257993750618e-07	1.0450425292868592e-08	3.074367441894545e-08	6.562889596843218e-07	1.0450918376629346e-08	1.2185289728889715e-05	6.56248851237416e-07	1.0450279693612666e-08	8.371148242834371e-06	6.561941009390511e-07	1.0449407829114659e-08	3.074067575664167e-08	6.562250213284087e-07	1.0449900195126446e-08	1.2184119663879716e-05	6.56185884336811e-07	1.0449276964502739e-08	8.370350072188573e-06	6.561315306472771e-07	1.0448411408112027e-08	3.073773883210431e-08	6.561623437711763e-07	1.0448902076265073e-08	1.2182962151525501e-05	6.561234695670901e-07	1.0448283017007528e-08	1.2182235200592614e-05	6.56084230904658e-07	1.0447658142772843e-08	1.2181497650888096e-05	6.560443875093667e-07	1.0447023635753175e-08	3.0733648984296234e-08	6.560749359692563e-07	1.0447510109188997e-08	3.057698014157618e-08	6.561055295629585e-07	1.044799730118669e-08	1.2181893248984703e-05	6.560654493774889e-07	1.0447359004107049e-08	3.05765355469093e-08	6.560959117141801e-07	1.0447844112812963e-08	3.057795767346963e-08	6.561264475480308e-07	1.0448330390581306e-08	1.2182268340910417e-05	6.560854144200635e-07	1.0447676900395506e-08	1.218147304118485e-05	6.560424270261452e-07	1.0446992314643893e-08	3.057545974015213e-08	6.560726279845054e-07	1.0447473274510515e-08	1.2181222247556016e-05	6.560286007292197e-07	1.0446772113900475e-08	8.36830347896479e-06	6.559696049068398e-07	1.0445832616219693e-08	3.0572065371667994e-08	6.559995961040567e-07	1.0446310246457497e-08	1.2179829127318296e-05	6.559530588428164e-07	1.0445569114359721e-08	1.2178929240570094e-05	6.559043594422597e-07	1.0444793577462413e-08	8.366688333737667e-06	6.558421542353609e-07	1.0443802981492e-08	3.0724173737780305e-08	6.558718688456158e-07	1.0444276218406194e-08	3.056752045401502e-08	6.559017753161805e-07	1.0444752502991637e-08	3.072698015840222e-08	6.559318533209797e-07	1.0445231512129258e-08	1.2178513112871204e-05	6.558812693297292e-07	1.044442587012886e-08	3.056795808288794e-08	6.559109995426453e-07	1.0444899349976328e-08	1.2178077418934066e-05	6.558576151137984e-07	1.0444049162344523e-08	1.2177045943331972e-05	6.558018518959122e-07	1.0443161148122645e-08	1.2175983980309458e-05	6.557443954612986e-07	1.0442246186192371e-08	3.0561584407714325e-08	6.557738469514499e-07	1.0442715231516129e-08	3.072099303273066e-08	6.558034902359697e-07	1.0443187322808686e-08	8.365353106276e-06	6.557359545279286e-07	1.0442111790670095e-08	1.2174717564124313e-05	6.556757839950101e-07	1.0441153599668648e-08	1.2173576083983324e-05	6.556141433504202e-07	1.0440172020216003e-08	3.0713515358564036e-08	6.556435579927744e-07	1.0440640467494568e-08	1.2172962939621093e-05	6.555809384081785e-07	1.0439643273910864e-08	1.217177525843526e-05	6.555169078348878e-07	1.043862364181784e-08	1.217057085665261e-05	6.554519758816886e-07	1.0437589665809044e-08	8.360806167071058e-06	6.553789499643578e-07	1.043642679755038e-08	3.0702512864693733e-08	6.554084886206169e-07	1.0436897193205575e-08	3.0545957537430306e-08	6.554380701713421e-07	1.0437368268399008e-08	3.070528592710065e-08	6.554676903701278e-07	1.043783995589996e-08	1.216963570882783e-05	6.554016050806091e-07	1.0436787596951434e-08	3.054563985129094e-08	6.55431226592644e-07	1.0437259299143907e-08	3.0547020609464805e-08	6.554608489759099e-07	1.0437731013596842e-08	3.0548401195876073e-08	6.554904664556285e-07	1.0438202648606366e-08	3.070774223845166e-08	6.55520078739387e-07	1.0438674199745305e-08	3.055116114780182e-08	6.555496728849353e-07	1.0439145461130209e-08	1.217113798459893e-05	6.554826511802663e-07	1.0438078226627499e-08	1.2169907129369203e-05	6.554163471640651e-07	1.0437022419394009e-08	1.216868210874305e-05	6.55350465701447e-07	1.0435973338803118e-08	1.2167464506556553e-05	6.552850413127864e-07	1.0434931536400123e-08	3.054022002351338e-08	6.55315056057843e-07	1.0435409464177078e-08	3.054161425126031e-08	6.5534494167166e-07	1.0435885339708851e-08	1.2167353338442518e-05	6.552793519534544e-07	1.0434840957683334e-08	3.069786487109414e-08	6.553094301606379e-07	1.043531989017594e-08	3.0541351202803786e-08	6.553393547348739e-07	1.0435796381430463e-08	3.070066563750895e-08	6.553691555052964e-07	1.0436270906112253e-08	3.054412606638812e-08	6.553988425975933e-07	1.0436743625077673e-08	3.054550623779696e-08	6.554284378808078e-07	1.043721488616721e-08	3.070482849524293e-08	6.554579614866476e-07	1.0437685009570476e-08	1.2169454083629081e-05	6.553928055369869e-07	1.0436647638374544e-08	3.070317802883941e-08	6.554229482820769e-07	1.0437127597144323e-08	1.216885025835982e-05	6.553603805695774e-07	1.0436131350628443e-08	3.070166257513315e-08	6.553907134450154e-07	1.0436614326504729e-08	3.0545139633145436e-08	6.554208507489666e-07	1.0437094195442367e-08	8.36041646318471e-06	6.55349965124948e-07	1.0435965501621013e-08	1.2167539518498898e-05	6.552902251516516e-07	1.0435014235098028e-08	3.054046370547784e-08	6.553207512120507e-07	1.0435500277211857e-08	1.2167007495075934e-05	6.552619075693842e-07	1.0434563309291558e-08	3.053914120561202e-08	6.552924755596843e-07	1.0435050018631825e-08	8.358810457160086e-06	6.552247965593461e-07	1.0433972355005091e-08	3.0695306592816254e-08	6.552554137301649e-07	1.0434459847384397e-08	3.069673243001774e-08	6.552858044924934e-07	1.0434943744127585e-08	8.358728785283978e-06	6.552186672447895e-07	1.0433874746024332e-08	1.2165194956778327e-05	6.551648179040511e-07	1.0433017271532442e-08	1.2164224507180635e-05	6.551127474366392e-07	1.0432188094787104e-08	8.356572556172928e-06	6.550500407882445e-07	1.0431189543197304e-08	3.06871119120877e-08	6.550808659493471e-07	1.0431680353639411e-08	1.2162701814314249e-05	6.550311456750673e-07	1.043088863003e-08	8.355552795652197e-06	6.549704250566783e-07	1.0429921705165079e-08	3.068337399108862e-08	6.550012354931013e-07	1.0430412294622134e-08	3.068481149537307e-08	6.550318925805556e-07	1.0430900449645553e-08	3.052839263931573e-08	6.550624205567836e-07	1.0431386555495362e-08	3.0687669109412034e-08	6.550928545854322e-07	1.043187117139572e-08	8.35633929334167e-06	6.550323223424823e-07	1.0430907326388325e-08	8.35558900414416e-06	6.549734740009781e-07	1.0429970227386926e-08	1.2160805271678632e-05	6.549294119157696e-07	1.042926855257851e-08	3.068143891030641e-08	6.549601279521212e-07	1.042975766513213e-08	8.354682510866398e-06	6.549026522933724e-07	1.0428842404347003e-08	3.0680180828786096e-08	6.549333151844421e-07	1.0429330679168669e-08	3.052378964515068e-08	6.549639466325601e-07	1.0429818455786933e-08	1.2160659974911298e-05	6.549217560158086e-07	1.0429146585549476e-08	1.2159890624446691e-05	6.548803702031984e-07	1.0428487519973158e-08	3.067912625865054e-08	6.549108842044153e-07	1.0428973446956405e-08	1.215970400067528e-05	6.548703102108745e-07	1.0428327292862474e-08	1.215895250461098e-05	6.548298465615217e-07	1.042768290360257e-08	3.06767499395571e-08	6.548601782471543e-07	1.0428165948948064e-08	1.2158776135315687e-05	6.548202507544595e-07	1.0427530070973905e-08	1.2158025038008518e-05	6.54779772184848e-07	1.0426885441126887e-08	3.0674396726449854e-08	6.548099084574282e-07	1.0427365393498362e-08	3.067581570290427e-08	6.548402456847652e-07	1.042784853858925e-08	3.067724303596597e-08	6.548707548880621e-07	1.0428334415425922e-08	3.052086615855678e-08	6.549014046631572e-07	1.0428822524488629e-08	8.353984064946198e-06	6.548474713537384e-07	1.0427963523646669e-08	1.2158520840313496e-05	6.548062888151261e-07	1.0427307652577464e-08	8.35273807545937e-06	6.547498524981045e-07	1.0426408917825009e-08	3.051520738163781e-08	6.547797438594217e-07	1.0426884987534237e-08	3.0516609861667737e-08	6.548098971780911e-07	1.0427365218444371e-08	1.2157829605031528e-05	6.547686479151784e-07	1.0426708230514333e-08	8.352249983107467e-06	6.547112535785917e-07	1.0425794228476926e-08	1.2155938242270031e-05	6.546666472045175e-07	1.0425083888082927e-08	3.066909220766613e-08	6.546963645221438e-07	1.0425557191428547e-08	3.0512725250301695e-08	6.5472635588984e-07	1.0426034847349658e-08	3.0671907914661115e-08	6.547565861938065e-07	1.0426516297634916e-08	1.215679361219607e-05	6.547123367198036e-07	1.0425811494800091e-08	1.2155906987073499e-05	6.546645971325569e-07	1.0425051236671809e-08	8.350879018099623e-06	6.54603084562091e-07	1.0424071682016553e-08	8.35008694636366e-06	6.545408272685356e-07	1.0423080281083697e-08	3.0505475682068936e-08	6.545704070251272e-07	1.0423551380996571e-08	3.0664601436979e-08	6.54600221643523e-07	1.0424026210900511e-08	3.066600506739125e-08	6.546302279617157e-07	1.0424504084377789e-08	3.0509663041368753e-08	6.546603867887947e-07	1.0424984378303444e-08	3.066883391169635e-08	6.546906771566975e-07	1.0425466759722107e-08	3.051248858565539e-08	6.547210628604346e-07	1.0425950652977976e-08	8.351608266760148e-06	6.546596680933422e-07	1.0424972821145721e-08	1.215483327183721e-05	6.546061527806779e-07	1.0424120585949058e-08	1.2153807157971871e-05	6.545506882180881e-07	1.0423237361200684e-08	3.066368633580477e-08	6.545803513683851e-07	1.0423709756127577e-08	3.066507995596331e-08	6.54610125018929e-07	1.0424183905397789e-08	1.2153864353484464e-05	6.545534940377101e-07	1.0423282079023996e-08	8.349392866075293e-06	6.54485524785925e-07	1.0422199721712118e-08	3.066064500175933e-08	6.545152640688007e-07	1.0422673307852996e-08	1.215204733135196e-05	6.544553954365261e-07	1.0421719965499649e-08	8.348120554673918e-06	6.543855409712061e-07	1.0420607599346807e-08	3.049827779938818e-08	6.544153730525781e-07	1.0421082641454222e-08	3.049966652024342e-08	6.544451605554259e-07	1.0421556974713307e-08	1.2150695548755001e-05	6.543824044669961e-07	1.0420557680893867e-08	3.049813807414464e-08	6.544122983217383e-07	1.0421033693518595e-08	3.049952800570806e-08	6.544421005340411e-07	1.0421508249891664e-08	3.050091412130888e-08	6.544718236370667e-07	1.0421981549467776e-08	3.066001228195512e-08	6.545014839005275e-07	1.0422453851155595e-08	1.215170524005859e-05	6.544366787475533e-07	1.0421421974710562e-08	1.2150499808778658e-05	6.543715761116745e-07	1.0420385302949844e-08	1.214927833385361e-05	6.54305732294342e-07	1.0419336816801498e-08	3.0652258039795605e-08	6.543358351278698e-07	1.0419816123080818e-08	3.0495977840051463e-08	6.543657191461438e-07	1.0420291953188324e-08	3.049736410683246e-08	6.543954216210948e-07	1.0420764900077246e-08	3.049874298211095e-08	6.544249724581476e-07	1.0421235439309737e-08	3.065781975802206e-08	6.544544030230268e-07	1.042170406967651e-08	3.065919481013558e-08	6.544837330365797e-07	1.0422171104542822e-08	3.050284776184914e-08	6.54512979571689e-07	1.042263681513929e-08	3.050420855778002e-08	6.545421658923082e-07	1.0423101571337835e-08	3.066329930512538e-08	6.545713129548014e-07	1.0423565706317094e-08	1.2152944623159563e-05	6.545031544118917e-07	1.0422480586715175e-08	8.348690879584906e-06	6.544296326426607e-07	1.0421309871169459e-08	3.065806869291358e-08	6.544598429867958e-07	1.0421790881503333e-08	3.050176265518181e-08	6.544898069954175e-07	1.042226797885657e-08	3.066087166102519e-08	6.545195716866456e-07	1.042274191119814e-08	8.34887421640278e-06	6.544443555474893e-07	1.042154429544552e-08	8.347934917953423e-06	6.543705916600575e-07	1.0420369713473213e-08	3.065530574636141e-08	6.544008735417464e-07	1.042085185410137e-08	4.471371026932009e-06	672.3119640046172	673.9297038193688	9263.326656873747
322	104.80497851133822	2229.551359168787	1.880417235568714	0.19586857250286277	0.4025098235798217	0.0005045627143767138	0.00012584725578797284	0.0002585942506128571	0.39970293233085624	0.001029667353672125	0.0	0.3213099452545375	9999.277573013547	0.031055380363337354	0.0	4.264790972640746	0.0008290468401861695	2.895885234330961	0.0	8.8636908930346e-06	0.0	0.03838058627181732	20.26905252884174	10.062297263509839	0.0023078974948533273	0.0034369158565786618	114.90531605986038	2340.804990753752	0.0	1.2934022209725449	97.06181107898075	0.0	0.0027082050177228982	0.0	3.962113114218094	0.0005226328877280036	0.0021518843616930355	3.6778118956178596	0.0	0.22873458247000356	0.026339258099304597	0.8561439239983992	0.09858458486168542	4.249816519442415	0.007169710782649199	0.13321142026427787	0.0	7.859948120752018e-06	0.0	0.25232581680956534	0.0	2.147672372416361	2.876927604559337e-08	0.0011897997498198014	0.0019030925599780226	8.587823769154559e-07	0.0	0.0568198373302394	4.064117489167074e-05	1.561605007921686e-05	3.015435202979277e-05	21419.617862478328	30.526527976344205	0.002582612757608949	0.0	0.03597594287478735	0.10334639224945583	0.01809505211871704	0.10936815093081576	0.0	0.18928065524634408	0.0	1.6584388149148543e-06	0.0	0.6553659939139104	3.164873364137088e-05	15.998456054739352	0.0	1.7230837096455968e-08	0.0	7.62843497259908e-06	5.3826373850241816e-05	1.0656146473393887e-09	6.5701929996058445e-06	2.2619981716597547e-07	1.5083917944989502e-10	0.22480296833592517	0.011436586529696952	1.303906254666442e-10	5.171707595574901e-11	3.3769388687581534e-14	8.103732617306305e-05	1.9388774926433114e-08	2.042298405333873e-07	2.6185064955587913e-12	0.35703981639323984	0.0	3.4103446079624657e-06	0.0006797676165149199	0.00021926846656521897	1.1504756878323613e-08	5.752375870376816e-09	0.000258325451486815	2.459098481240301e-09	4.918194771262422e-07	1.5864437579357255e-07	0.7163866562702418	0.000311521339807281	0.8639093002609616	9.796904267596647	0.0	0.0	1.6808743262311605e-07	0.0	5.750832566479356e-08	3.4238348916898023	0.0	174.60931305174876	89.05551969236222	0.00014424438878175651	3.128454776292685e-05	0.0	2.8820862915655606e-08	3.7182251713352546e-08	5.742651337389478e-08	1.0794998281733385e-06	1.105908343136016e-11	0.0	0.00035944978663475806	2.6537378873458664e-06	2.620313464488759e-11	3.7249077080350325e-09	0.439407584479073	1.3845617455332594e-07	4.745398526259098e-12	4.1987775779718015e-06	3.4089703515873234e-05	1.4944530677231589e-09	3.712511222400001e-07	0.0	1.5425875547653714e-06	2.876927604559337e-08	1.8187869685551777e-07	2.876926394611285e-08	2.695387097354998e-11	1.0956062818417204e-08	2.3909562961620437e-06	1.7675030064336303e-09	0.0005534600259087991	0.12090559177192395	8.94225569454453e-05	5.438887910130796e-10	2.2175314708070338e-13	1.995546827229037e-07	2.1161040683676024e-06	1.7063433918235244e-10	1.7362746733977978e-10	5.726381996363455e-08	8.215844332306883e-11	5.735526487165055e-08	4.7914568512937435e-06	2.937283885440139e-05	2.5714925741055195e-05	4.586847505613779e-11	1.4307129933748064e-11	7.713581067656127e-12	4.748803997971367e-11	108.99651412599998	105.93486512530585	0.0002491576468745852	1.4183394515616078e-07	5.279962661546558e-07	0.0	0.0011553181322148654	4.795116552475361e-06	0.8984881671037206	1.3281570373848618e-07	4.4357633117651143e-07	2.031505151253958e-11	1.855643344156933e-10	4.446105497546668e-08	7.736450235155423e-13	2.6609546956940035e-05	7.46519782494304e-05	9.586317373414307e-09	1.0398470035687346	0.0	1.0235490534892592e-05	0.0	0.0	0.0	0.0	0.0	2.445974205088688	1.151344699518691e-07	2.9104190942188867e-12	3.8223292222194444e-11	9.071579153941425e-09	3.1129867116266525e-13	6.919086127813153e-06	3.941669720724071e-05	1.2696520333586416e-09	0.9566380584053494	0.0	5.4420769034619545e-06	0.0	0.0	0.0	0.0	0.0	2.5749285514738878	234.78253453258222	4.697909340576149	0.00018867658961812874	9.592761911937387e-08	4.011995257145882e-07	0.0	0.0018845104793022353	7.821611913755069e-06	0.027843816457665486	2.166309039453395e-07	2.990109762652966e-07	3.3603877832022407e-10	6.58911189796287e-09	1.5787442137823588e-06	2.747048164799898e-11	1.795174690214667e-05	5.446662208622113e-05	1.5802579285286459e-07	1.0031830749040855	0.0	0.00022282102010082942	0.0	0.0	0.0	0.0	0.0	2.502549868846914	72.18358011875853	155.183195698582	0.00028266196959138436	1.1239547487418032e-07	5.983951005897379e-07	0.0	0.0008680016657638784	3.602617119818854e-06	1.4987433332123459	9.978586598695496e-08	3.498988587431256e-07	1.0900016325194626e-11	6.600337399205205e-11	1.5814360039054427e-08	2.7517468999975153e-13	2.101336998647715e-05	8.020564954485674e-05	5.148727216535447e-09	0.9892631996970269	0.0	4.845649849867353e-06	0.0	1.1504756878323606e-08	5.752375870376819e-09	5.752375870376819e-09	1.1504749171970445e-08	2.4070428176345273	146.34154405192788	33.77734672545987	0.00030811280400363513	2.0856789658627855e-07	6.535941039904234e-07	0.0	0.001918192256280017	7.961405488587003e-06	0.3476271127393505	2.205141499783385e-07	6.554386944381122e-07	9.592821990646408e-11	1.1752620552560288e-09	2.815916802939894e-07	4.8998527542794645e-12	3.92730106312472e-05	9.728158031198151e-05	4.522052998761013e-08	1.0932675311156637	0.0	3.9044850429967584e-05	0.0	0.0	0.0	0.0	0.0	2.363108696088046	233.61960523795017	28.824786356845028	0.00012132460205845583	5.5549297684366585e-08	2.579749646563976e-07	0.0	0.0012057934642079695	5.004614166988639e-06	0.11862285871659171	1.3861761007284567e-07	1.7264701073504953e-07	2.9305600676201914e-11	5.718016345526874e-10	1.37003065274056e-07	2.383954995183763e-12	1.0372555164860723e-05	3.386987057663068e-05	1.3781706721415861e-08	0.971231161515877	0.0	3.0220399112775542e-05	0.0	0.0	0.0	0.0	0.0	2.5523009676957655	139.0841408920335	99.32610080792927	0.00019749516523787723	1.008036741345968e-07	4.188601498539762e-07	0.0	0.0011685541502415905	4.850052538883681e-06	0.6685519771568932	1.3433734552210195e-07	3.1432185546056133e-07	1.5358507692808314e-11	1.7886833808861217e-10	4.2856687568894175e-08	7.457329111076452e-13	1.886933444957009e-05	5.7235524441765334e-05	7.241435046076523e-09	1.0071045370659268	0.0	9.754497839691431e-06	0.0	0.0	0.0	0.0	0.0	2.496701118212467	163.83178485088277	44.92983099137153	0.000223927580006211	1.5933155455273888e-07	4.7523965432177477e-07	0.0	0.0015607038766634986	6.477659745339018e-06	0.3381091959948348	1.7941795073308833e-07	4.989241164261116e-07	5.463668178898644e-11	7.490237575417906e-10	1.7946536398937436e-07	3.122809657539777e-12	2.992070002917602e-05	6.825526032285912e-05	2.5743378702944453e-08	1.0536974810537978	0.0	3.058426576859163e-05	0.0	0.0	0.0	0.0	0.0	2.424424528820188	203.1868139953732	48.22658862150126	0.000145568166053404	7.193955930663482e-08	3.0926884617092634e-07	0.0	0.0012582782645535141	5.222450658912093e-06	0.2385354111944764	1.446516761651129e-07	2.238530984624859e-07	2.26466425343716e-11	3.8463215237251437e-10	9.215746890009407e-08	1.6036071959239454e-12	1.344511519607143e-05	4.122187064590134e-05	1.06590231783803e-08	0.9842450310085131	0.0	1.9480265973281556e-05	0.0	0.0	0.0	0.0	0.0	2.5321580542849347	192.40600717528733	5.530737621926537	0.0003783613800866185	1.7734306035625688e-07	8.0361739338914e-07	0.0	0.00309699250923776	1.2853985898860232e-05	0.06635821648821776	3.5601475550724003e-07	5.560528119006694e-07	5.244725685894089e-10	8.437533375848155e-09	2.0216244517160847e-06	3.5176847054258774e-11	3.333616218018933e-05	0.00011606890048995168	2.469246263092066e-07	1.0681927852022048	0.0	0.00017362041391113142	0.0	0.0	0.0	0.0	0.0	2.4018147475065703	183.76435929991783	61.66857825799142	0.00016143822042534025	8.339043632458705e-08	3.428047821990267e-07	0.0	0.0012620669945852699	5.2381754994077535e-06	0.33850858114795646	1.4508736949386285e-07	2.596992728409081e-07	2.051721343524209e-11	3.153234498675797e-10	7.55511827804766e-08	1.3146439545237138e-12	1.559498027169884e-05	4.6163949252997324e-05	9.661903015740726e-09	0.9933324715204427	0.0	1.5922031791740885e-05	0.0	0.0	0.0	0.0	0.0	2.518078821406589	173.00717627048516	14.567006499734735	0.00032898139368706846	1.8919366524698898e-07	6.983687697374286e-07	0.0	0.0024213089116054925	1.0049578258312583e-05	0.15709937415252812	2.7834904261062057e-07	5.937237622519885e-07	2.0552235193470954e-10	2.9745920626101343e-09	7.127093260273484e-07	1.240150852124006e-11	3.5587140990169426e-05	0.00010212647381110121	9.681244920044832e-08	1.077779402614843	0.0	7.828905444471258e-05	0.0	0.0	0.0	0.0	0.0	2.387109737158697	213.6601084990464	31.549635264205225	0.0001491355908586888	8.704397865228313e-08	3.169382270828381e-07	0.0	0.0013555623792453433	5.626225940101695e-06	0.15842950591850813	1.5583475554934582e-07	2.7114813140577673e-07	4.231432390684296e-11	7.554972836472229e-10	1.8101636438981492e-07	3.1498116157840137e-12	1.628145277878099e-05	4.285574002502216e-05	1.9910246620911933e-08	0.9962031985684913	0.0	3.551730810587703e-05	0.0	0.0	0.0	0.0	0.0	2.5135990908870345	255.85265038478008	34.52988289398107	9.117225918257796e-05	1.1640268450621784e-08	1.9397840910523153e-07	0.0	0.0009923557698018873	4.118746730152457e-06	0.10888551006619426	1.1408164058682517e-07	3.6063509027873317e-08	5.018447030899139e-12	1.0717200589676111e-10	2.5678296639704476e-08	4.468237505225523e-13	2.1683526451400306e-06	2.4290891967566603e-05	2.358620498191959e-09	0.9365377642228152	0.0	6.882445433348046e-06	0.0	0.0	0.0	0.0	0.0	2.606069963540617	141.39683312830368	51.86022195258859	0.00026193559699711134	1.7412768701477753e-07	5.555644442513083e-07	0.0	0.0015756108552173703	6.539530491935827e-06	0.45804093916795263	1.8113194576078413e-07	5.458459982245961e-07	5.156822147963501e-11	6.105218682444317e-10	1.462804695165646e-07	2.545365737328196e-12	3.2726063050194106e-05	8.062085840444836e-05	2.4312535439742245e-08	1.0656561681215775	0.0	2.4692942244700328e-05	0.0	0.0	0.0	0.0	0.0	2.4059474205855356	254.22311259100098	30.22707029805242	9.505197313257475e-05	2.311056853255238e-08	2.0222396324483098e-07	0.0	0.0010279948321132006	4.266665730374267e-06	0.09884223588323773	1.1817844909956808e-07	7.165947156393432e-08	1.1449703993717945e-11	2.4296889834874e-10	5.821508548858467e-08	1.0129895527040737e-12	4.307727351242073e-06	2.56638937467496e-05	5.38148706229861e-09	0.945556397987179	0.0	1.5062202905367026e-05	0.0	0.0	0.0	0.0	0.0	2.5920761531931102	148.33361619322844	77.96573510014734	0.00020337955782278816	1.2461576540705897e-07	4.3144876249862704e-07	0.0	0.0012833988463326028	5.326712453348163e-06	0.5384231433052187	1.4753971123190634e-07	3.892401903891002e-07	2.431542759728533e-11	3.0193853757124325e-10	7.234418781146186e-08	1.2588345118650395e-12	2.3357079260216365e-05	6.0217520819546374e-05	1.1461658728136495e-08	1.0260398955892924	0.0	1.4992645755497916e-05	0.0	0.0	0.0	0.0	0.0	2.4673407456771583	141.23804469893324	58.18149693849968	0.00024828702741253364	1.6238834486796833e-07	5.266136015638946e-07	0.0	0.0014918339457868184	6.191816674220599e-06	0.48814593795644007	1.71501117276362e-07	5.086164557760379e-07	4.27467844187535e-11	5.055177632843026e-10	1.2112158416032713e-07	2.107587370549081e-12	3.0500205514062585e-05	7.573810307417822e-05	2.015363731674264e-08	1.0563155527896266	0.0	2.1594168374137776e-05	0.0	0.0	0.0	0.0	0.0	2.420462639568607	61.017534438631685	161.11991501430026	0.00030850793755813407	1.1503688831983874e-07	6.529119920857224e-07	0.0	0.0008008215597526801	3.3237878664973605e-06	1.6987745231895266	9.206282068055629e-08	3.590766704534393e-07	1.076102355355449e-11	5.5098654975990735e-11	1.3201600514689045e-08	2.2971054645029794e-13	2.1550607258721012e-05	9.003547759490128e-05	5.084632361714386e-09	1.0185624965922537	0.0	4.384371699030238e-06	0.0	0.0	0.0	0.0	0.0	2.478991859715872	24.287286668746415	224.59263532206836	0.00038993540155001936	7.162835821910729e-08	8.244138581781197e-07	0.0	0.00040288994042741305	1.67218351303835e-06	2.9990816189313496	4.631645006560763e-08	2.2287972317977e-07	4.781202565961425e-12	9.753964013907035e-12	2.3370465659387985e-09	4.0663612129140184e-14	1.3386725368881697e-05	0.00010932696634531028	2.2614236465772505e-09	0.9839978356367838	0.0	1.5426581327685308e-06	0.0	0.0	0.0	0.0	0.0	2.532489935356526	8.215993846177256e-06	5.7508502064781354e-08	2.2118645342117798e-07	5.7511981107310885e-08	0.006027340118817793	1.1475259626734307e-05	3.7015406421908716e-06	0.0	0.0	0.0	0.0	5.737632231545802e-08	1.718371059015537e-07	0.0	8.197139883199409e-06	5.7376524777341093e-08	2.2067884844474655e-07	5.738000336322501e-08	5.7376346497234176e-08	3.692851808144373e-06	0.006013192100707874	1.1448322374727612e-05	0.0	0.0	0.0	5.7241635962123724e-08	1.6585917916027842e-07	0.0	8.177896652034368e-06	5.7241835085213666e-08	2.2016081152550518e-07	5.724530065460607e-08	5.724166005062102e-08	3.683837969393378e-06	0.005998514848620643	1.1420377241581583e-05	0.0	0.0	0.0	5.710191018474732e-08	1.6838313036330993e-07	0.0	8.157933606946126e-06	5.710210963649969e-08	2.196234063827929e-07	5.71055592279239e-08	5.7101934161603096e-08	3.674520871369132e-06	0.005983343823290984	1.1391492068316354e-05	0.0	0.0	0.0	5.695748420995132e-08	1.7231525441083516e-07	0.0	8.137299262528414e-06	5.6957684728701424e-08	2.1906792638538256e-07	5.696111870847757e-08	5.695750807833667e-08	3.6649176090288212e-06	0.00596770681695953	1.1361719795079336e-05	0.0	0.0	0.0	5.680862273576698e-08	1.6909523440680858e-07	0.0	8.116030826441848e-06	5.680882110796008e-08	2.184953744133064e-07	5.681223954784865e-08	5.680864649615296e-08	3.6550403874339682e-06	0.005951623701256454	1.1331098246237228e-05	0.0	0.0	0.0	5.6655514883461424e-08	1.6863949658879786e-07	0.0	8.094155937941464e-06	5.6655712332307776e-08	2.1790649492270376e-07	5.6659115220238914e-08	5.665553853575236e-08	3.6449014728638176e-06	0.005935114450843331	1.1299665449058502e-05	0.0	0.0	0.0	5.649835078946712e-08	1.6178036289841383e-07	0.0	8.071701179355464e-06	5.6498544467197866e-08	2.1730200354960165e-07	5.6501931802021676e-08	5.6498374333657303e-08	3.6345128183603602e-06	0.005918198529471174	1.1267458459473575e-05	0.0	0.0	0.0	5.6337315733511145e-08	1.673281242953129e-07	0.0	8.048694186227937e-06	5.633751094986142e-08	2.166826442830393e-07	5.6340882742087177e-08	5.633733916967002e-08	3.6238867581657e-06	0.005900896021492241	1.1234515514888211e-05	0.0	0.0	0.0	5.617260090268521e-08	1.6823205971752851e-07	0.0	8.025161286573619e-06	5.617279606811002e-08	2.1604912592206938e-07	5.6176152336595926e-08	5.617262423094476e-08	3.613035003220561e-06	0.005883225996357632	1.1200872920302832e-05	0.0	0.0	0.0	5.6004387822045446e-08	1.6670136492800604e-07	0.0	8.001128448479748e-06	5.600458159077701e-08	2.1540214757738037e-07	5.600792236221355e-08	5.6004411042592024e-08	3.601969094239612e-06	0.005865207246347131	1.1166566452971661e-05	0.0	0.0	0.0	5.583285537791499e-08	1.6319038361482123e-07	0.0	7.976621300463555e-06	5.583304691003161e-08	2.147423992186533e-07	5.583637221861259e-08	5.583287849098697e-08	3.590700412274557e-06	0.005846858303762563	1.1131631395152954e-05	0.0	0.0	0.0	5.565817998163507e-08	1.66691412447617e-07	0.0	7.951665611111808e-06	5.56583723984073e-08	2.1407057458619696e-07	5.5661682285953436e-08	5.565820298752051e-08	3.579240401643327e-06	0.005828197803924012	1.1096103225239198e-05	0.0	0.0	0.0	5.548053902521845e-08	1.638697870375072e-07	0.0	7.926285876058889e-06	5.5480729518791615e-08	2.1338733315247982e-07	5.5484024033722615e-08	5.548056192425583e-08	3.567599916530443e-06	0.005809243421234175	1.1060015592082937e-05	0.0	0.0	0.0	5.530010075297173e-08	1.6730111588341208e-07	0.0	7.900506922452801e-06	5.530029205437273e-08	2.1269334331419508e-07	5.5303571252004216e-08	5.53001235455437e-08	3.555789964797009e-06	0.005790013080328148	1.1023402620967003e-05	0.0	0.0	0.0	5.5117035791354776e-08	1.6279612699268673e-07	0.0	7.874352248562409e-06	5.51172244871039e-08	2.1198923769408015e-07	5.512048842872152e-08	5.5117058477889605e-08	3.5438209404349146e-06	0.005770523706272444	1.0986296534054708e-05	0.0	0.0	0.0	5.493150525122382e-08	1.635078451863837e-07	0.0	7.84784567994933e-06	5.493169358973764e-08	2.1127565772563247e-07	5.493494234284954e-08	5.493152783218884e-08	3.5317033893259835e-06	0.005750792471456635	1.0948730024401065e-05	0.0	0.0	0.0	5.474367259789465e-08	1.5787574510087435e-07	0.0	7.821009861384042e-06	5.47438578702756e-08	2.1055321305486698e-07	5.4747091507818916e-08	5.474369507379876e-08	3.5194473127969397e-06	0.005730835661565632	1.0910734096832005e-05	0.0	0.0	0.0	5.455369285553288e-08	1.6504298345769457e-07	0.0	7.793868113542006e-06	5.455388056755622e-08	2.0982253152331112e-07	5.4557099168399406e-08	5.455371522692039e-08	3.5070630253038967e-06	0.005710670072154791	1.0872340726940974e-05	0.0	0.0	0.0	5.436172590214448e-08	1.543407087011405e-07	0.0	7.766441389101757e-06	5.436190834605633e-08	2.0908417722499135e-07	5.4365111993370465e-08	5.436174816959873e-08	3.4945597471587456e-06	0.005690310717175173	1.0833578498250733e-05	0.0	0.0	0.0	5.416791465537118e-08	1.6095800575226692e-07	0.0	7.738752278966918e-06	5.416809933662746e-08	2.0833875835534416e-07	5.4171288119096e-08	5.416793681950335e-08	3.4819474584719495e-06	0.005669773847761545	1.0794478349823097e-05	0.0	0.0	0.0	5.39724138105581e-08	1.5638651220723456e-07	0.0	7.71082111643294e-06	5.397259586843196e-08	2.0758682233411856e-07	5.397576987867118e-08	5.3972435872015104e-08	3.4692350954849633e-06	0.005649074015308669	1.0755067984510585e-05	0.0	0.0	0.0	5.377536188199277e-08	1.5294803571803634e-07	0.0	7.682668464159324e-06	5.377554187593742e-08	2.068289227553089e-07	5.377870121074193e-08	5.3775383841447e-08	3.4564317040371008e-06	0.005628225949666902	1.0715375444951875e-05	0.0	0.0	0.0	5.357689908289563e-08	1.5947575390049785e-07	0.0	7.65431488753766e-06	5.357708131268733e-08	2.0606561328627775e-07	5.358022607307838e-08	5.3576920941046224e-08	3.4435463338184223e-06	0.0056072443869544224	1.0675428785731231e-05	0.0	0.0	0.0	5.337716568621512e-08	1.5181548454677236e-07	0.0	7.625778933739299e-06	5.337734400602127e-08	2.0529739326286935e-07	5.3380474295900436e-08	5.3377187443788585e-08	3.4305871042243295e-06	0.005586142548480571	1.063525317733583e-05	0.0	0.0	0.0	5.3176287544405474e-08	1.6087587452327412e-07	0.0	7.597080494884867e-06	5.317646919687588e-08	2.045247982270425e-07	5.317958512407959e-08	5.317630920214598e-08	3.417562761923722e-06	0.005564934676943818	1.0594875734945664e-05	0.0	0.0	0.0	5.2974400233391574e-08	1.5483557843553132e-07	0.0	7.5682369742119584e-06	5.297457870567579e-08	2.03748296718832e-07	5.297768038029449e-08	5.297442179206904e-08	3.404480906482659e-06	0.005543633147202733	1.0554320017495884e-05	0.0	0.0	0.0	5.277162154786354e-08	1.5965162551732873e-07	0.0	7.539266800311125e-06	5.277180152939498e-08	2.029683848803594e-07	5.2774889064701474e-08	5.277164300826175e-08	3.391349618004298e-06	0.005522251116571969	1.0513611073704454e-05	0.0	0.0	0.0	5.2568076731430826e-08	1.5364796040381387e-07	0.0	7.510186530622329e-06	5.256825356825866e-08	2.0218550848167296e-07	5.257132707939296e-08	5.2568098094353484e-08	3.37817611658306e-06	0.00550080034200236	1.0472771286099474e-05	0.0	0.0	0.0	5.2363877696745985e-08	1.5841806503666438e-07	0.0	7.481013481830212e-06	5.2364056036393164e-08	2.0140013373087767e-07	5.2367115641180464e-08	5.236389896300852e-08	3.3649679804649066e-06	0.005479293163618886	1.0431824147573358e-05	0.0	0.0	0.0	5.215914190828739e-08	1.5405955664484483e-07	0.0	7.451763213575712e-06	5.215931784981958e-08	2.0061267953570855e-07	5.21623636675603e-08	5.2159163078721885e-08	3.3517319817508315e-06	0.005457740608888512	1.0390790651820748e-05	0.0	0.0	0.0	5.1953974334537246e-08	1.466653800147474e-07	0.0	7.422451089957072e-06	5.1954146555666594e-08	1.9982355953892635e-07	5.195717870723159e-08	5.1953995409984644e-08	3.338474809171864e-06	0.005436153569519405	1.034969153409247e-05	0.0	0.0	0.0	5.1748478651759105e-08	1.525968273436463e-07	0.0	7.393092921931198e-06	5.174865282861758e-08	1.9903319941233486e-07	5.175167143690646e-08	5.174849963306972e-08	3.3252033663246204e-06	0.0054145432870792735	1.0308548195790745e-05	0.0	0.0	0.0	5.154276186697671e-08	1.472453251561344e-07	0.0	7.363702509699676e-06	5.154293326929929e-08	1.9824197069678665e-07	5.1545938458001644e-08	5.154278275501345e-08	3.3119236347070133e-06	0.0053929195016680625	1.0267379179643625e-05	0.0	0.0	0.0	5.133691669383437e-08	1.5531116737562124e-07	0.0	7.334294593927504e-06	5.1337091060738374e-08	1.9745027025003154e-07	5.134008295518344e-08	5.1336937489464376e-08	3.298642039218265e-06	0.0053712926753713116	1.0226204403039191e-05	0.0	0.0	0.0	5.113104271928268e-08	1.5193404769935037e-07	0.0	7.304881878453318e-06	5.113121512942206e-08	1.9665844009701018e-07	5.113419385532508e-08	5.113106342338307e-08	3.2853640710827023e-06	0.005349671749956809	1.0185040888804143e-05	0.0	0.0	0.0	5.092522505745669e-08	1.5251661851357075e-07	0.0	7.275477474953936e-06	5.0925397256212444e-08	1.9586683324101525e-07	5.092836294017039e-08	5.092524567090619e-08	3.272095419368069e-06	0.005328065989333398	1.0143906273147252e-05	0.0	0.0	0.0	5.071955188940505e-08	1.4956270947191808e-07	0.0	7.246093498651396e-06	5.0719722247289486e-08	1.9507577585965156e-07	5.072267501627614e-08	5.07195724130874e-08	3.258841321113732e-06	0.005306483921360436	1.0102816790921122e-05	0.0	0.0	0.0	5.0514104389392565e-08	1.512853477339007e-07	0.0	7.216742090653137e-06	5.051427508980119e-08	1.9428559482654913e-07	5.051721507139876e-08	5.0514124824192874e-08	3.2456070359570063e-06	0.0052849341106834345	1.0061788747067279e-05	0.0	0.0	0.0	5.0308964082129836e-08	1.494912704160556e-07	0.0	7.1874343540062485e-06	5.030913350499229e-08	1.934965890695694e-07	5.031206082686845e-08	5.0308984428936617e-08	3.2323973517874768e-06	0.005263424353789678	1.002083698403562e-05	0.0	0.0	0.0	5.010420517986626e-08	1.4517827177221562e-07	0.0	7.158180969828932e-06	5.010437226069635e-08	1.9270904615730407e-07	5.010728705051256e-08	5.010422543956763e-08	3.2192168712135983e-06	0.005241962145462305	9.979975769894544e-06	0.0	0.0	0.0	4.989989902294262e-08	1.4820827028398722e-07	0.0	7.128992712552808e-06	4.9900066777641756e-08	1.9192325616946955e-07	4.9902969163354506e-08	4.989991919642589e-08	3.2060702509017944e-06	0.0052205550684971316	9.939219540334755e-06	0.0	0.0	0.0	4.9696117789814e-08	1.3706647898361895e-07	0.0	7.099878646773696e-06	4.969628050870822e-08	1.911394631556218e-07	4.9699170617559945e-08	4.9696137877967495e-08	3.192961364784145e-06	0.0051992094311500816	9.898580304431567e-06	0.0	0.0	0.0	4.949292152585105e-08	1.4594559993839747e-07	0.0	7.070849358587089e-06	4.949308755596967e-08	1.903579521237222e-07	4.949596551580179e-08	4.9492941529557425e-08	3.1798948023079937e-06	0.005177932706744672	9.858072289539786e-06	0.0	0.0	0.0	4.929038136783138e-08	1.4534834592819582e-07	0.0	7.041913245619661e-06	4.929054670355597e-08	1.895789491665974e-07	4.929341264146121e-08	4.929040128797695e-08	3.1668741493955236e-06	0.005156730734548653	9.817706611903393e-06	0.0	0.0	0.0	4.9088552896968894e-08	1.485091220220172e-07	0.0	7.0130790585962586e-06	4.9088719206796844e-08	1.8880268988167674e-07	4.9091573249610485e-08	4.908857273443397e-08	3.15390316583993e-06	0.005135609636935159	9.777494926832749e-06	0.0	0.0	0.0	4.888749438981333e-08	1.4526742435363133e-07	0.0	6.9843544855026916e-06	4.88876588823854e-08	1.88029381256262e-07	4.889050115614475e-08	4.8887514145475895e-08	3.1409851292986615e-06	0.0051145747512031615	9.737447394944703e-06	0.0	0.0	0.0	4.868725664944241e-08	1.4581409744260682e-07	0.0	6.955747420577598e-06	4.868742099042076e-08	1.8725923582920807e-07	4.869025162073149e-08	4.868727632417434e-08	3.1281234229221955e-06	0.005093631586417096	9.697574503935299e-06	0.0	0.0	0.0	4.848789211433321e-08	1.3884278550411315e-07	0.0	6.927264646003856e-06	4.8488053007173625e-08	1.8649243620158245e-07	4.84908721186438e-08	4.848791170900289e-08	3.1153209248485726e-06	0.005072784829316971	9.657885175884294e-06	0.0	0.0	0.0	4.8289445394877e-08	1.4373723981408345e-07	0.0	6.898913743339776e-06	4.828960800376819e-08	1.857291864930999e-07	4.829241572078857e-08	4.828946491034559e-08	3.1025808937411777e-06	0.0050520397862447945	9.618389512609943e-06	0.0	0.0	0.0	4.809196700016311e-08	1.377090726946766e-07	0.0	6.870700515323291e-06	4.809212660063086e-08	1.8496964293620264e-07	4.809492304632228e-08	4.809198643728949e-08	3.089905773815933e-06	0.005031400437363772	9.579095090998463e-06	0.0	0.0	0.0	4.789549481461349e-08	1.3139085560760767e-07	0.0	6.842631039392798e-06	4.7895651340673024e-08	1.8421396915749686e-07	4.7898436637307976e-08	4.7895514174247606e-08	3.0772981464405927e-06	0.00501087098615282	9.540009913164196e-06	0.0	0.0	0.0	4.770006884879365e-08	1.3658689092238704e-07	0.0	6.814711738607104e-06	4.770022718571202e-08	1.8346233808705946e-07	4.770300145515418e-08	4.770008813177915e-08	3.0647607623732472e-06	0.004990455911901397	9.501142506394102e-06	0.0	0.0	0.0	4.750573173913507e-08	1.4008573972234023e-07	0.0	6.78694790219682e-06	4.750589116137347e-08	1.827148921311701e-07	4.7508654524468356e-08	4.750575094631235e-08	3.052295856302932e-06	0.004970158853571876	9.462499798078131e-06	0.0	0.0	0.0	4.7312518122580206e-08	1.416968753242324e-07	0.0	6.759344482951097e-06	4.731267793821531e-08	1.8197176463815618e-07	4.7315430514767335e-08	4.7312537254782544e-08	3.039905516735594e-06	0.00494998321208662	9.424088262435527e-06	0.0	0.0	0.0	4.7120460370217986e-08	1.402576663608675e-07	0.0	6.731906003407406e-06	4.7120619175145036e-08	1.812330773730778e-07	4.7123361083805324e-08	4.712047942827104e-08	3.027591641069847e-06	0.00492993207717899	9.385913781235845e-06	0.0	0.0	0.0	4.692958789088783e-08	1.38386796701751e-07	0.0	6.704636834804202e-06	4.692974547189823e-08	1.8049894802725416e-07	4.693247683024411e-08	4.69296068756089e-08	3.0153560658875564e-06	0.004910008439545275	9.347982047730615e-06	0.0	0.0	0.0	4.673992915083946e-08	1.3782752771201826e-07	0.0	6.677541163211399e-06	4.674008613196471e-08	1.7976948930644196e-07	4.674280705656596e-08	4.673994806303854e-08	3.0032005506880347e-06	0.004890215164359489	9.310298516223971e-06	0.0	0.0	0.0	4.655151142158697e-08	1.394177266579447e-07	0.0	6.65062293889685e-06	4.655166880820721e-08	1.790448075678327e-07	4.65543794146388e-08	4.6551530262066436e-08	2.991126754205958e-06	0.004870554952711943	9.272868328652763e-06	0.0	0.0	0.0	4.636436041280703e-08	1.3672004409959021e-07	0.0	6.623885406515947e-06	4.636451621452639e-08	1.783249901726178e-07	4.6367216617041615e-08	4.636437918236257e-08	2.979136015610495e-06	0.004851029985335579	9.235695636254084e-06	0.0	0.0	0.0	4.6178496880675935e-08	1.3192090477213433e-07	0.0	6.5973317038202166e-06	4.617865031638851e-08	1.7761012160339263e-07	4.6181340628026356e-08	4.617851558009386e-08	2.9672296335967974e-06	0.004831642377050677	9.19878446481301e-06	0.0	0.0	0.0	4.5993940954110474e-08	1.391468970276217e-07	0.0	6.570965551970933e-06	4.59940971625552e-08	1.769003020477178e-07	4.599677749571761e-08	4.599395958416835e-08	2.955409184107777e-06	0.004812394694114998	9.162139699661373e-06	0.0	0.0	0.0	4.581071705976556e-08	1.36359115278381e-07	0.0	6.544789092176015e-06	4.581087174307106e-08	1.7619558915965527e-07	4.581354220855953e-08	4.581073562123657e-08	2.943675518744836e-06	0.004793288323329563	9.125763980540783e-06	0.0	0.0	0.0	4.562883839633785e-08	1.28826487664206e-07	0.0	6.518804532357352e-06	4.5628989514754195e-08	1.754960423885412e-07	4.563165022199587e-08	4.562885688998408e-08	2.9320295275638373e-06	0.004774324714103819	9.08966006643154e-06	0.0	0.0	0.0	4.5448318758719095e-08	1.2535065782855518e-07	0.0	6.493014382194633e-06	4.544846804636951e-08	1.7480172930657603e-07	4.545111910377762e-08	4.544833718529278e-08	2.9204722471802156e-06	0.0047555055544846	9.053831170698993e-06	0.0	0.0	0.0	4.526917421372921e-08	1.3116864112878016e-07	0.0	6.4674212586528065e-06	4.526932565745645e-08	1.7411272037354712e-07	4.527196717265355e-08	4.5269192573975626e-08	2.9090047710007747e-06	0.004736832624985734	9.018280682794187e-06	0.0	0.0	0.0	4.5091421708617694e-08	1.28249147318175e-07	0.0	6.442026483925951e-06	4.509157160493098e-08	1.734290511930205e-07	4.5094203683971755e-08	4.5091440003276606e-08	2.8976275989673357e-06	0.00471830673977242	8.983010152319286e-06	0.0	0.0	0.0	4.491506899138453e-08	1.258104589256292e-07	0.0	6.416831720909698e-06	4.491521753022869e-08	1.7275076653977877e-07	4.4917840277993e-08	4.4915087221184853e-08	2.886341395262463e-06	0.004699928980438003	8.948021638075891e-06	0.0	0.0	0.0	4.4740126356029715e-08	1.2781182524232663e-07	0.0	6.391838684169014e-06	4.474027543630621e-08	1.7207791257906742e-07	4.474288895666527e-08	4.474014452169197e-08	2.875146854185491e-06	0.00468170047760921	8.91331729225183e-06	0.0	0.0	0.0	4.4566604563484966e-08	1.2761436510534657e-07	0.0	6.367048505620614e-06	4.456675324786758e-08	1.7141051979055176e-07	4.456935764339657e-08	4.456662266572299e-08	2.864044405855228e-06	0.004663621931740631	8.878898448035682e-06	0.0	0.0	0.0	4.43945102796847e-08	1.3112559626811546e-07	0.0	6.342462506006912e-06	4.439466021112755e-08	1.7074862373662363e-07	4.439725558337674e-08	4.439452831920298e-08	2.853034574036409e-06	0.004645694195765202	8.844766728956106e-06	0.0	0.0	0.0	4.422385162226473e-08	1.2555783331011136e-07	0.0	6.318081045617571e-06	4.422399884970048e-08	1.700922341235345e-07	4.4226585298622306e-08	4.422386959976092e-08	2.842117442320502e-06	0.004627917405874574	8.810922393925036e-06	0.0	0.0	0.0	4.405462988577371e-08	1.2231590458479657e-07	0.0	6.2939050186185934e-06	4.4054775423827246e-08	1.6944137502916308e-07	4.405735304828763e-08	4.4054647801934143e-08	2.8312933475413616e-06	0.004610292110610833	8.777366486976418e-06	0.0	0.0	0.0	4.388685029037386e-08	1.3040819239722629e-07	0.0	6.269935723098748e-06	4.3886999020817235e-08	1.687960814047184e-07	4.38895679189893e-08	4.388686814587764e-08	2.8205628188843856e-06	0.004592819171718317	8.744100648489739e-06	0.0	0.0	0.0	4.372052103795791e-08	1.234386278328915e-07	0.0	6.246172708595835e-06	4.3720666489261164e-08	1.681563411294449e-07	4.372322675747905e-08	4.3720538833479106e-08	2.80992557960922e-06	0.004575498138643687	8.711124020315807e-06	0.0	0.0	0.0	4.355563783776715e-08	1.2366067923437472e-07	0.0	6.222616728557024e-06	4.3555783104140474e-08	1.6752217449175433e-07	4.355833483788136e-08	4.3555655573967236e-08	2.7993819161338573e-06	0.00455832947782256	8.6784374902312e-06	0.0	0.0	0.0	4.339220512867852e-08	1.2816514380984333e-07	0.0	6.199268241164346e-06	4.339235207370302e-08	1.6689359383108826e-07	4.33948953674633e-08	4.3392222806212934e-08	2.788931982497617e-06	0.004541313440133425	8.646041535623157e-06	0.0	0.0	0.0	4.323022529762157e-08	1.2526073317072096e-07	0.0	6.176126857096138e-06	4.323037067417981e-08	1.662705886714526e-07	4.323290562096317e-08	4.323024291713914e-08	2.778575543793524e-06	0.004524449643127656	8.613935428073683e-06	0.0	0.0	0.0	4.3069694702495844e-08	1.247955915718862e-07	0.0	6.1531926767808415e-06	4.3069839609598666e-08	1.656531617206734e-07	4.307236630137266e-08	4.3069712264635065e-08	2.7683125969853943e-06	0.004507738081908494	8.582119158027558e-06	0.0	0.0	0.0	4.29106132955182e-08	1.275073399406499e-07	0.0	6.1304657361707155e-06	4.291075913261692e-08	1.6504131395053733e-07	4.2913277660350685e-08	4.2910630800910244e-08	2.758143113072001e-06	0.004491178709296458	8.55059263544376e-06	0.0	0.0	0.0	4.2752980626476466e-08	1.21598147803624e-07	0.0	6.107945235660121e-06	4.2753123647502645e-08	1.6443502383903855e-07	4.275563410064732e-08	4.2752998075745887e-08	2.748066679007074e-06	0.004474770852766302	8.519354579668887e-06	0.0	0.0	0.0	4.259679029209335e-08	1.2025017487974057e-07	0.0	6.085631079445531e-06	4.259693248454464e-08	1.6383428881038897e-07	4.259943495163136e-08	4.259680768585397e-08	2.7380832123279023e-06	0.004458514378079698	8.488404734941688e-06	0.0	0.0	0.0	4.2442041013556306e-08	1.1783861738730768e-07	0.0	6.063522732716832e-06	4.244218190123182e-08	1.6323909447034778e-07	4.2444676469623835e-08	4.2442058352415776e-08	2.7281924301574866e-06	0.004442408824659689	8.457742224182706e-06	0.0	0.0	0.0	4.22887284054598e-08	1.2109177561192724e-07	0.0	6.041619985286378e-06	4.228887042710327e-08	1.6264943516331751e-07	4.2291357183305556e-08	4.22887456900177e-08	2.7183942036002015e-06	0.004426453982654701	8.427366647697667e-06	0.0	0.0	0.0	4.213685046932684e-08	1.2315917947445742e-07	0.0	6.019922135894549e-06	4.213699315448763e-08	1.620652920136708e-07	4.2139472183850826e-08	4.213686770017666e-08	2.708688179300381e-06	0.004410649276720642	8.39727690992731e-06	0.0	0.0	0.0	4.198640172735277e-08	1.270227663088657e-07	0.0	5.9984285784312365e-06	4.198654584157282e-08	1.6148664870677127e-07	4.198901722848223e-08	4.198641890508072e-08	2.6990740508976396e-06	0.00439499420803339	8.367472061016148e-06	0.0	0.0	0.0	4.183737743025388e-08	1.19519368323221e-07	0.0	5.9771378200693494e-06	4.1837518040169134e-08	1.6091346505731708e-07	4.183998186739908e-08	4.183739455543852e-08	2.6895511040020254e-06	0.004379487613369173	8.337949886138427e-06	0.0	0.0	0.0	4.1689766503890215e-08	1.240927918151109e-07	0.0	5.956049735471937e-06	4.1689908873427925e-08	1.6034573769282684e-07	4.1692365223239114e-08	4.168978357709967e-08	2.680119261033511e-06	0.004364129366422504	8.308710144723619e-06	0.0	0.0	0.0	4.154356774540549e-08	1.1729231329008043e-07	0.0	5.935162694003076e-06	4.1543706928441916e-08	1.5978342271754553e-07	4.1546155881539984e-08	4.154358476720443e-08	2.670777749166298e-06	0.00434891820881306	8.279750440798019e-06	0.0	0.0	0.0	4.139876917492069e-08	1.2100188804555997e-07	0.0	5.914476341734465e-06	4.139890972829815e-08	1.592265106048999e-07	4.14013513647996e-08	4.139878614586261e-08	2.661526389968899e-06	0.004333853850013507	8.251070221144686e-06	0.0	0.0	0.0	4.125536802634672e-08	1.1555936538297693e-07	0.0	5.89398906602329e-06	4.125550598588141e-08	1.5867495794294618e-07	4.1257940384508335e-08	4.12553849469816e-08	2.652364423822041e-06	0.00431893505314319	8.222667130746979e-06	0.0	0.0	0.0	4.1113352524591134e-08	1.2123578202625973e-07	0.0	5.873700434898549e-06	4.1113492677960205e-08	1.58128753103886e-07	4.1115919916865394e-08	4.111336939545871e-08	2.6432916407669624e-06	0.004304161476334333	8.194540518659973e-06	0.0	0.0	0.0	4.097271941492534e-08	1.2169355336331818e-07	0.0	5.853608965507451e-06	4.09728594257806e-08	1.575878561694683e-07	4.0975279581892855e-08	4.097273623656205e-08	2.6343073461555437e-06	0.004289531988494545	8.166688231305272e-06	0.0	0.0	0.0	4.083345792944888e-08	1.1831603713639514e-07	0.0	5.833713251374175e-06	4.0833596385145025e-08	1.5705222927742357e-07	4.083600953425185e-08	4.0833474702382594e-08	2.6254108819026833e-06	0.004275045518066137	8.139108228461003e-06	0.0	0.0	0.0	4.0695557867044415e-08	1.1791646811063725e-07	0.0	5.814012202817548e-06	4.0695695929140716e-08	1.565218430934967e-07	4.069810214616812e-08	4.069557459179506e-08	2.61660173962722e-06	0.004260701237252377	8.111798934027565e-06	0.0	0.0	0.0	4.055901134720823e-08	1.2051964110211214e-07	0.0	5.7945047182429415e-06	4.0559150347431396e-08	1.5599666796256938e-07	4.056154970647369e-08	4.055902802428983e-08	2.607879407184467e-06	0.00424649831212679	8.084758760242785e-06	0.0	0.0	0.0	4.042381043112376e-08	1.193975633134496e-07	0.0	5.775189241290313e-06	4.042394874661366e-08	1.5547666198696694e-07	4.042634132064025e-08	4.042382706104476e-08	2.5992431628629056e-06	0.004232435567522816	8.057985469646097e-06	0.0	0.0	0.0	4.028994393148026e-08	1.19002169368e-07	0.0	5.756064448437881e-06	4.0290081862944813e-08	1.5496178953693393e-07	4.0292467724009274e-08	4.028996051474121e-08	2.590692394812063e-06	0.004218512007159462	8.031477165375099e-06	0.0	0.0	0.0	4.015740236395958e-08	1.2148943899063164e-07	0.0	5.737129119425597e-06	4.01575411554101e-08	1.544520177624349e-07	4.0159920374754294e-08	4.0157418901054724e-08	2.5822265404879496e-06	0.004204726715040358	8.00523210343224e-06	0.0	0.0	0.0	4.002617700856828e-08	1.1543183447891433e-07	0.0	5.718381304660863e-06	4.002631297814613e-08	1.539472941794155e-07	4.0028685625718454e-08	4.002619349998642e-08	2.573844701041107e-06	0.004191078227559472	7.979247497206212e-06	0.0	0.0	0.0	3.989625393224112e-08	1.1397404461281099e-07	0.0	5.699819817345563e-06	3.989638902427999e-08	1.5344758683838296e-07	3.9898755169309965e-08	3.989627037846208e-08	2.5655463322637455e-06	0.004177565658574647	7.953521659553687e-06	0.0	0.0	0.0	3.976762469925633e-08	1.1816806477488892e-07	0.0	5.681443533501763e-06	3.976776142660603e-08	1.5295286548087124e-07	3.977012113767867e-08	3.9767641100755294e-08	2.5573309209159543e-06	0.004164188172367207	7.92805299934367e-06	0.0	0.0	0.0	3.964028135395463e-08	1.1689196472860657e-07	0.0	5.663250610058376e-06	3.9640417284761777e-08	1.5246308049013236e-07	3.9642770629319175e-08	3.964029771120184e-08	2.5491976207562127e-06	0.004150944390989821	7.902838893069997e-06	0.0	0.0	0.0	3.9514210778797257e-08	1.1068225510095809e-07	0.0	5.6452392242755506e-06	3.951434384064369e-08	1.5197818279656692e-07	3.951669088504486e-08	3.9514227092255654e-08	2.541145597016587e-06	0.0041378329551757	7.877876752802992e-06	0.0	0.0	0.0	3.938940003412855e-08	1.1119575666496468e-07	0.0	5.6274082387373305e-06	3.938953313290935e-08	1.5149814177964084e-07	3.9391873942940035e-08	3.9389416304253086e-08	2.5331743335149686e-06	0.004124853024412214	7.853164978299604e-06	0.0	0.0	0.0	3.926584111872918e-08	1.1476768676399779e-07	0.0	5.609756284033406e-06	3.926597557641946e-08	1.5102292057345487e-07	3.926831021712744e-08	3.926585734597125e-08	2.5252832073445615e-06	0.0041120035844055955	7.828701638449854e-06	0.0	0.0	0.0	3.914352437704438e-08	1.1651370839753667e-07	0.0	5.592281680312559e-06	3.9143659413096423e-08	1.5055247395465683e-07	3.91459879486425e-08	3.91435405618503e-08	2.517471452637847e-06	0.0040992833880774664	7.804484358937742e-06	0.0	0.0	0.0	3.902243793748769e-08	1.1595376972033086e-07	0.0	5.574982697267422e-06	3.902257253175345e-08	1.5008675534178507e-07	3.902489502532669e-08	3.902245408029755e-08	2.5097382812178613e-06	0.004086691152021817	7.780510696286246e-06	0.0	0.0	0.0	3.890256958266761e-08	1.1272123784858793e-07	0.0	5.557857566306038e-06	3.89027025531764e-08	1.4962571712250285e-07	3.890501906702993e-08	3.890258568391487e-08	2.502082887567333e-06	0.004074225564596908	7.756778153260805e-06	0.0	0.0	0.0	3.878390682640502e-08	1.1335907133889179e-07	0.0	5.540904921248024e-06	3.878403991474327e-08	1.4916932251751183e-07	3.8786350510484906e-08	3.8783922886516925e-08	2.4945046543001446e-06	0.004061885620494518	7.733284815878346e-06	0.0	0.0	0.0	3.866644009877991e-08	1.1697878562661312e-07	0.0	5.524123329859183e-06	3.866657459144571e-08	1.4871753296910407e-07	3.8668879330048034e-08	3.866645611817902e-08	2.4870029336880114e-06	0.004049670264999817	7.710028676089266e-06	0.0	0.0	0.0	3.855015935953993e-08	1.138634656263494e-07	0.0	5.507510754355315e-06	3.8550292319912676e-08	1.4827029361819092e-07	3.8552591261221976e-08	3.855017533864448e-08	2.4795767979717792e-06	0.004037577987421573	7.687006857690456e-06	0.0	0.0	0.0	3.843505022766202e-08	1.1333795873042368e-07	0.0	5.4910657122019885e-06	3.843518272306337e-08	1.4782756455294062e-07	3.843747592626118e-08	3.843506616688246e-08	2.472225577211955e-06	0.004025607696877267	7.664217283776038e-06	0.0	0.0	0.0	3.832110231861186e-08	1.1476837212108021e-07	0.0	5.474786707407061e-06	3.8321235329615025e-08	1.473893054992065e-07	3.832352285321579e-08	3.8321118218354434e-08	2.4649485966858853e-06	0.004013758294694558	7.641657862615454e-06	0.0	0.0	0.0	3.8208305173732494e-08	1.1372995730978784e-07	0.0	5.4586719392423225e-06	3.820843753534316e-08	1.4695546797922597e-07	3.821071943698256e-08	3.820832103439843e-08	2.4577450399379804e-06	0.004002028451417079	7.6193260630744985e-06	0.0	0.0	0.0	3.8096646137346624e-08	1.0986724528990264e-07	0.0	5.442719594470921e-06	3.809677664845796e-08	1.465260031784465e-07	3.809905298489709e-08	3.809666195933134e-08	2.4506140859658404e-06	0.003990416830183661	7.597219339926432e-06	0.0	0.0	0.0	3.798611248331442e-08	1.0640193874152054e-07	0.0	5.42692804509562e-06	3.798624127370575e-08	1.4610086726898771e-07	3.7988512100973805e-08	3.798612826700753e-08	2.4435549995749453e-06	0.003978922233854594	7.575335413967058e-06	0.0	0.0	0.0	3.78766928156102e-08	1.1249801083566696e-07	0.0	5.411296227793746e-06	3.7876823968135586e-08	1.4568003162412445e-07	3.787908934195182e-08	3.787670856139587e-08	2.436567308687987e-06	0.003967543893724094	7.553672821715722e-06	0.0	0.0	0.0	3.776837981682852e-08	1.1039085133195315e-07	0.0	5.395822041094585e-06	3.7768510022521397e-08	1.452634396699384e-07	3.777076999752872e-08	3.7768395525088954e-08	2.4296500590785924e-06	0.003956280256001304	7.532228604924025e-06	0.0	0.0	0.0	3.766115869571975e-08	1.1279189884676777e-07	0.0	5.380504110458029e-06	3.766128981555934e-08	1.4485105440142778e-07	3.7663544445920316e-08	3.766117436683e-08	2.4228026349004946e-06	0.003945130317880184	7.511000854398197e-06	0.0	0.0	0.0	3.7555019906312e-08	1.1159339102347394e-07	0.0	5.365340573053197e-06	3.755515030832844e-08	1.4444282566892137e-07	3.755739964730427e-08	3.755503554064358e-08	2.4160241936417077e-06	0.003934092707473992	7.489986958231485e-06	0.0	0.0	0.0	3.744995038906515e-08	1.1329850242095067e-07	0.0	5.350329983312775e-06	3.7450081382405806e-08	1.4403871455542217e-07	3.745232548270541e-08	3.7449965986983384e-08	2.4093140867493053e-06	0.003923166368720022	7.469184905833068e-06	0.0	0.0	0.0	3.7345940091021475e-08	1.1092161635867158e-07	0.0	5.335470439927328e-06	3.734606972949696e-08	1.4363866987520558e-07	3.73483086429518e-08	3.734595565288812e-08	2.4026714548053626e-06	0.003912349902202621	7.448592032886843e-06	0.0	0.0	0.0	3.724297569059422e-08	1.1000251082847119e-07	0.0	5.320760453547282e-06	3.724310492472831e-08	1.4324265153261933e-07	3.7245338702592226e-08	3.7242991216764974e-08	2.3960956294472892e-06	0.0039016422196024754	7.4282062673892644e-06	0.0	0.0	0.0	3.714104682776194e-08	1.0761717980209304e-07	0.0	5.306198287872491e-06	3.714117481474986e-08	1.428506127840301e-07	3.7143403507520394e-08	3.714106231858819e-08	2.389585827842994e-06	0.003891042046208944	7.4080251824568745e-06	0.0	0.0	0.0	3.704014136810212e-08	1.1006344838725156e-07	0.0	5.291782642670755e-06	3.704027029835986e-08	1.4246251862482737e-07	3.704249395610813e-08	3.704015682393031e-08	2.3831414703600936e-06	0.0038805484381815524	7.3880469811717794e-06	0.0	0.0	0.0	3.694025032702218e-08	1.0797036374404045e-07	0.0	5.277511632821692e-06	3.6940378180579186e-08	1.4207831830511392e-07	3.6942596852506447e-08	3.6940265748196e-08	2.3767617052848895e-06	0.0038701600086492936	7.368269023103169e-06	0.0	0.0	0.0	3.6841360502362325e-08	1.088162826593825e-07	0.0	5.263383848099495e-06	3.684148859028825e-08	1.4169797385905895e-07	3.684370232513179e-08	3.6841375889219194e-08	2.3704459020821326e-06	0.0038598757308862123	7.348689353523611e-06	0.0	0.0	0.0	3.6743462120481975e-08	1.1116114203638321e-07	0.0	5.249397795806863e-06	3.674359107920569e-08	1.4132144510097906e-07	3.674579992509861e-08	3.674347747335631e-08	2.3641933914997355e-06	0.003849694515123987	7.329305897673841e-06	0.0	0.0	0.0	3.6646544807580956e-08	1.056852867135535e-07	0.0	5.235551414679526e-06	3.664667121942973e-08	1.4094867653897185e-07	3.66488752235504e-08	3.6646560126802985e-08	2.358003241025878e-06	0.0038396148429267743	7.31011576463406e-06	0.0	0.0	0.0	3.655059410905331e-08	1.0855935054734766e-07	0.0	5.221843628181317e-06	3.655072147546056e-08	1.4057963919035098e-07	3.655292068473222e-08	3.6550609394946905e-08	2.3518749749796566e-06	0.003829635939718593	7.291117479758847e-06	0.0	0.0	0.0	3.645560265167077e-08	1.0918136421384883e-07	0.0	5.208272788287108e-06	3.645573031179284e-08	1.4021428868780775e-07	3.645792477246359e-08	3.645561790455764e-08	2.3458078524470675e-06	0.003819756599043353	7.272308746122706e-06	0.0	0.0	0.0	3.636155895080085e-08	1.1000575879258462e-07	0.0	5.194837334819059e-06	3.636168680777813e-08	1.3985258302886283e-07	3.636387656549541e-08	3.6361574170998384e-08	2.339801173316262e-06	0.0038099756808831838	7.25368739329573e-06	0.0	0.0	0.0	3.626845215428975e-08	1.0297132242184454e-07	0.0	5.181535237988232e-06	3.6268576755832886e-08	1.3949446756899027e-07	3.6270761855298474e-08	3.626846734211121e-08	2.3338540197554945e-06	0.003800291690705815	7.235250575869676e-06	0.0	0.0	0.0	3.617626803509012e-08	1.0749648054939033e-07	0.0	5.1683656884921215e-06	3.617639449089067e-08	1.391399205194746e-07	3.617857497675506e-08	3.617628319084219e-08	2.3279660405482455e-06	0.0037907040566007334	7.216997205067048e-06	0.0	0.0	0.0	3.6085001149313934e-08	1.0807144520954224e-07	0.0	5.155326933366759e-06	3.608512774295085e-08	1.3878889468802474e-07	3.6087303659111897e-08	3.608501627330289e-08	2.32213644604007e-06	0.0037812114927476066	7.198924832856278e-06	0.0	0.0	0.0	3.5994639256798367e-08	1.0520649662598297e-07	0.0	5.142417244682827e-06	3.599476441723496e-08	1.3844134355628223e-07	3.599693580685885e-08	3.599465434932555e-08	2.316364458250265e-06	0.003771812732334409	7.1810310473970145e-06	0.0	0.0	0.0	3.59051702983365e-08	1.0257247717550091e-07	0.0	5.129635140712878e-06	3.590529414215976e-08	1.3809722723355594e-07	3.5907461047900246e-08	3.5905185359698046e-08	2.310649413753035e-06	0.0037625066950791055	7.163313791994932e-06	0.0	0.0	0.0	3.581658399045289e-08	1.0329175620512341e-07	0.0	5.116979354229904e-06	3.581670804755581e-08	1.3775651160382131e-07	3.581887051164396e-08	3.581659902094145e-08	2.3049907486829104e-06	0.003753292462814141	7.145771318614202e-06	0.0	0.0	0.0	3.5728871592966107e-08	1.0206883411131464e-07	0.0	5.104448285721369e-06	3.572899493746026e-08	1.3741915360569848e-07	3.573115300149799e-08	3.5728886592871446e-08	2.299387744316019e-06	0.0037441688652159553	7.128401399122594e-06	0.0	0.0	0.0	3.56420219652103e-08	1.0278833541003325e-07	0.0	5.092040608531874e-06	3.564214552571508e-08	1.3708511752320742e-07	3.564429923087141e-08	3.564203693481788e-08	2.293839809187073e-06	0.00373513493917613	7.111202199918859e-06	0.0	0.0	0.0	3.555602593917644e-08	1.0112855370575085e-07	0.0	5.079754720978852e-06	3.555614860118303e-08	1.3675436023660694e-07	3.555829798798185e-08	3.5556040878768834e-08	2.288346223385458e-06	0.0037261895124389237	7.094171489191113e-06	0.0	0.0	0.0	3.547087235580049e-08	1.00706879922626e-07	0.0	5.067589271568689e-06	3.547099470386109e-08	1.3642684536128115e-07	3.547313981237086e-08	3.54708872656557e-08	2.2829063836696636e-06	0.0037173316027208506	7.077307396828515e-06	0.0	0.0	0.0	3.538655186452538e-08	1.020515831796655e-07	0.0	5.055542955026832e-06	3.538667469725145e-08	1.3610253775686698e-07	3.538881556711356e-08	3.5386566744918386e-08	2.277519707988233e-06	0.0037085602622425485	7.060608118413311e-06	0.0	0.0	0.0	3.5303055443259187e-08	1.0508226049535001e-07	0.0	5.043614470307117e-06	3.5303179474462484e-08	1.3578140239686783e-07	3.530531614488375e-08	3.5303070294462015e-08	2.2721856156957834e-06	0.0036998745455146856	7.044071853885269e-06	0.0	0.0	0.0	3.522037409169788e-08	1.0061617885873103e-07	0.0	5.031801954048363e-06	3.5220495992797354e-08	1.3546338911708895e-07	3.522262850214746e-08	3.522038891397954e-08	2.2669032654246063e-06	0.003691273082512418	7.027695994889045e-06	0.0	0.0	0.0	3.5138494768059e-08	1.0436525880294977e-07	0.0	5.020104524526075e-06	3.513861808030599e-08	1.3514847417926326e-07	3.514074646683222e-08	3.513850956168287e-08	2.261672271548913e-06	0.0036827552452972697	7.011479345968695e-06	0.0	0.0	0.0	3.505741149506188e-08	9.733549561490821e-08	0.0	5.008520175020135e-06	3.505753169089665e-08	1.3483660355998703e-07	3.505965599189072e-08	3.50574262602905e-08	2.2564917253651426e-06	0.0036743195542019032	6.9954190900107975e-06	0.0	0.0	0.0	3.497711018713303e-08	9.873992375862322e-08	0.0	4.997048057187094e-06	3.497723088626589e-08	1.345277544196343e-07	3.4979351138917964e-08	3.4977124924222215e-08	2.2513612566166165e-06	0.003665965406313547	6.979514079206652e-06	0.0	0.0	0.0	3.489758510522802e-08	1.0307506267092343e-07	0.0	4.985687020892974e-06	3.489770761580967e-08	1.3422189579435214e-07	3.489982385697396e-08	3.4897599814432946e-08	2.2462803543941715e-06	0.003657691969694944	6.9637627296924985e-06	0.0	0.0	0.0	3.481882833002608e-08	1.034628983578218e-07	0.0	4.97443549385442e-06	3.4818950874187e-08	1.3391898535592337e-07	3.482106314007057e-08	3.481884301159962e-08	2.241248311419248e-06	0.003649498092660125	6.948162848815639e-06	0.0	0.0	0.0	3.4740828898259076e-08	9.80857590340031e-08	0.0	4.9632917998792126e-06	3.47409489287674e-08	1.3361897797886573e-07	3.474305725485721e-08	3.4740843552449936e-08	2.2362643721605873e-06	0.0036413825449531007	6.932712094329443e-06	0.0	0.0	0.0	3.4663575098688807e-08	1.0300156908374658e-07	0.0	4.9522552837370945e-06	3.4663697192917006e-08	1.3332185602227825e-07	3.466580161472237e-08	3.4663589725740466e-08	2.2313282553165293e-06	0.003633344868507541	6.917409594203072e-06	0.0	0.0	0.0	3.45870625711614e-08	9.974592971399241e-08	0.0	4.94132415253924e-06	3.458718311722663e-08	1.3302757121922517e-07	3.458928366943853e-08	3.458707717131756e-08	2.226439150753698e-06	0.0036253837441590185	6.902252836910218e-06	0.0	0.0	0.0	3.451127875803975e-08	1.0440804995204375e-07	0.0	4.930497626407059e-06	3.4511401242626496e-08	1.3273610257328636e-07	3.4513497959854866e-08	3.451129333153843e-08	2.221596718561305e-06	0.0036174986184084527	6.887240768716832e-06	0.0	0.0	0.0	3.443621839065304e-08	1.0227942000961163e-07	0.0	4.919774005565439e-06	3.443633967143903e-08	1.324474043241832e-07	3.4438432587540605e-08	3.443623293773176e-08	2.2168001918132004e-06	0.0036096882424459125	6.872371012048388e-06	0.0	0.0	0.0	3.4361869581123293e-08	1.0210506221826371e-07	0.0	4.90915220361363e-06	3.4361990799165935e-08	1.321614472238543e-07	3.436407994768822e-08	3.4361884102014474e-08	2.2120490879434283e-06	0.0036019518304866625	6.857642070907696e-06	0.0	0.0	0.0	3.428822484946256e-08	1.0206153999523806e-07	0.0	4.898630979452356e-06	3.428834593853978e-08	1.3187819785974316e-07	3.4290431352599805e-08	3.4288239344396584e-08	2.207342852368213e-06	0.0035942884794792854	6.843052226026146e-06	0.0	0.0	0.0	3.421527559932486e-08	9.867373033259635e-08	0.0	4.888208902563455e-06	3.4215395076494066e-08	1.3159761772007094e-07	3.421747678864429e-08	3.421529006852893e-08	2.2026808427434e-06	0.003586697143471611	6.828599486059283e-06	0.0	0.0	0.0	3.414301187398412e-08	9.893029537198301e-08	0.0	4.877884986389291e-06	3.414313130737683e-08	1.3131968024464524e-07	3.41452093499163e-08	3.41430263176816e-08	2.1980626221183656e-06	0.0035791771109552283	6.814282496425338e-06	0.0	0.0	0.0	3.407142690052951e-08	1.012420224559017e-07	0.0	4.867658179662869e-06	3.4071547272615086e-08	1.310443571312702e-07	3.4073621677545135e-08	3.407144131894217e-08	2.193487724014103e-06	0.0035717276223400803	6.8000998109995415e-06	0.0	0.0	0.0	3.400051344833541e-08	1.0098532795874458e-07	0.0	4.857527123704072e-06	3.400063346197601e-08	1.3077161180214062e-07	3.4002704260766116e-08	3.4000527841682914e-08	2.1889555384054255e-06	0.003564347684300078	6.786049538630384e-06	0.0	0.0	0.0	3.393026206164049e-08	9.504120160143095e-08	0.0	4.847490327088134e-06	3.393037943611271e-08	1.305014041059394e-07	3.3932446659601224e-08	3.393027643013886e-08	2.1844653934473585e-06	0.003557036202847906	6.772129596510944e-06	0.0	0.0	0.0	3.386066232640576e-08	9.613526455323114e-08	0.0	4.837547059535964e-06	3.386078008314537e-08	1.3023371438159265e-07	3.3862843762096814e-08	3.386067667026669e-08	2.1800169710598595e-06	0.0035497926600327008	6.758338998583793e-06	0.0	0.0	0.0	3.3791709312343736e-08	9.745220416923635e-08	0.0	4.827696201511837e-06	3.379182756669007e-08	1.2996851248917203e-07	3.379388773150001e-08	3.379172363177835e-08	2.1756097719518854e-06	0.003542616242837483	6.744676196996563e-06	0.0	0.0	0.0	3.3723395280189917e-08	1.0016225622937783e-07	0.0	4.817936695544457e-06	3.3723514484775745e-08	1.297057699595668e-07	3.372557116550925e-08	3.37234095754068e-08	2.1712433252195403e-06	0.0035355061844685987	6.731139731901967e-06	0.0	0.0	0.0	3.365571293070568e-08	9.837019588969366e-08	0.0	4.808267187056059e-06	3.365583135591619e-08	1.2944545032553668e-07	3.365788458207651e-08	3.36557272019114e-08	2.1669170217490293e-06	0.003528461493084926	6.717727714971119e-06	0.0	0.0	0.0	3.358865282224296e-08	9.920894299369895e-08	0.0	4.79868672583453e-06	3.3588771528843274e-08	1.2918752800528854e-07	3.359082132971543e-08	3.358866706963992e-08	2.162630440493029e-06	0.003521481483074378	6.704438840923145e-06	0.0	0.0	0.0	3.3522208428395265e-08	1.0141578540730084e-07	0.0	4.7891943121152765e-06	3.3522328005539264e-08	1.289319760833772e-07	3.3524374410071496e-08	3.352222265218454e-08	2.15838313665325e-06	0.003514565430151819	6.691271730841886e-06	0.0	0.0	0.0	3.3456372854580016e-08	9.51567157815038e-08	0.0	4.779788335776076e-06	3.3456489515879116e-08	1.2867875121318806e-07	3.345853255228419e-08	3.345638705496033e-08	2.1541743820164745e-06	0.0035077121485464838	6.6782241271629435e-06	0.0	0.0	0.0	3.339113481297001e-08	9.939128319150167e-08	0.0	4.7704683991787525e-06	3.3391253276258726e-08	1.2842784268854826e-07	3.339329297288695e-08	3.339114899013515e-08	2.1500040114946706e-06	0.003500921369426371	6.665295518133387e-06	0.0	0.0	0.0	3.332649174480164e-08	9.409258151281324e-08	0.0	4.761232850643868e-06	3.3326607725707364e-08	1.2817920604420554e-07	3.332864411011838e-08	3.332650589894609e-08	2.1458712770478103e-06	0.003494191874737189	6.65248358471989e-06	0.0	0.0	0.0	3.326243205490272e-08	9.961809813040523e-08	0.0	4.752081342311233e-06	3.326255042904141e-08	1.2793283191406637e-07	3.3264583528958195e-08	3.326244618621575e-08	2.141776036274875e-06	0.003487523432588658	6.639787885502983e-06	0.0	0.0	0.0	3.3198953536177136e-08	9.372021213533334e-08	0.0	4.743012125495396e-06	3.319906914632605e-08	1.2768867322148043e-07	3.32010989886024e-08	3.3198967644849125e-08	2.1377174954496342e-06	0.0034809147505360898	6.627205959810285e-06	0.0	0.0	0.0	3.3136043885257007e-08	9.787209741125288e-08	0.0	4.734024826754922e-06	3.3136161263336715e-08	1.2744671991173473e-07	3.313818787496183e-08	3.31360579714722e-08	2.133695500028442e-06	0.0034743655769175663	6.614737328576784e-06	0.0	0.0	0.0	3.307370070681801e-08	9.390096851270095e-08	0.0	4.725117933263235e-06	3.307381619099147e-08	1.2720693125760964e-07	3.3075839598245285e-08	3.307371477076189e-08	2.1297093654068423e-06	0.0034678747969721577	6.602379869430303e-06	0.0	0.0	0.0	3.3011913388994614e-08	9.430713686292384e-08	0.0	4.716290732681206e-06	3.301202894303466e-08	1.2696928808120236e-07	3.301404917207825e-08	3.3011927430847396e-08	2.1257587790865826e-06	0.0034614419018404673	6.590132613610329e-06	0.0	0.0	0.0	3.295067708798332e-08	9.303152287032243e-08	0.0	4.70754214807067e-06	3.295079198129117e-08	1.2673376138954186e-07	3.2952809057890724e-08	3.295069110792475e-08	2.12184325885028e-06	0.0034550661063091816	6.5779940661887704e-06	0.0	0.0	0.0	3.2889984329141234e-08	9.28601655925107e-08	0.0	4.698871285181868e-06	3.289009904627559e-08	1.2650032710769222e-07	3.2892112995932694e-08	3.288999832734809e-08	2.117962407113305e-06	0.0034487467629730146	6.565962994617047e-06	0.0	0.0	0.0	3.282982894972315e-08	9.467822975775925e-08	0.0	4.690277324815432e-06	3.282994440380498e-08	1.262689631811084e-07	3.283195525180693e-08	3.282984292637079e-08	2.1141158610676204e-06	0.0034424832810536162	6.554038274161328e-06	0.0	0.0	0.0	3.2770205326058905e-08	9.663336772851342e-08	0.0	4.681759331509107e-06	3.2770321505953493e-08	1.2603964442546856e-07	3.277232927727565e-08	3.277021928132066e-08	2.1103032031422463e-06	0.0034362749806026473	6.542218610308542e-06	0.0	0.0	0.0	3.2711106985580666e-08	9.366671546688811e-08	0.0	4.673316076977649e-06	3.2711221755239664e-08	1.2581233777355095e-07	3.271322647433836e-08	3.271112091962829e-08	2.1065238802254042e-06	0.003430120960969775	6.530502288340662e-06	0.0	0.0	0.0	3.2652525354694966e-08	9.698165361052347e-08	0.0	4.664947026169553e-06	3.265264140631819e-08	1.2558702882018115e-07	3.2654643097634555e-08	3.265253926769625e-08	2.1027776610084366e-06	0.0034240208454980043	6.518888591199465e-06	0.0	0.0	0.0	3.2594456848110625e-08	9.860903029532525e-08	0.0	4.656651208549408e-06	3.259457366578988e-08	1.253636914369101e-07	3.259657235341381e-08	3.259447074023351e-08	2.0990641110610417e-06	0.0034179739267874544	6.507376172102632e-06	0.0	0.0	0.0	3.253689473191343e-08	9.610242420990413e-08	0.0	4.64842745333767e-06	3.2537010338685236e-08	1.2514229410463814e-07	3.2539006046216e-08	3.253690860332319e-08	2.095382703290377e-06	0.0034119793465551664	6.495963396994599e-06	0.0	0.0	0.0	3.247983083582224e-08	9.826224872575264e-08	0.0	4.640275172670067e-06	3.2479947310027436e-08	1.249228209965324e-07	3.248194006099072e-08	3.2479844686681114e-08	2.0917331808841846e-06	0.003406036686617459	6.484649469747567e-06	0.0	0.0	0.0	3.242326117919769e-08	9.284248275693642e-08	0.0	4.632193012871719e-06	3.242337510472498e-08	1.2470523566995077e-07	3.242536492200923e-08	3.242327500966705e-08	2.0881149312046085e-06	0.0034001449493987006	6.473432491096013e-06	0.0	0.0	0.0	3.236717626570774e-08	9.634339255494323e-08	0.0	4.624180684228437e-06	3.236729169463611e-08	1.2448953032434418e-07	3.236927860127317e-08	3.2367190075944884e-08	2.0845278359860022e-06	0.003394303942311078	6.462312094437163e-06	0.0	0.0	0.0	3.231157426233938e-08	9.677036229039248e-08	0.0	4.616237147847343e-06	3.2311689807926735e-08	1.2427567699113092e-07	3.231367382652988e-08	3.231158805250247e-08	2.0809714284248694e-06	0.0033885129052419094	6.451286832622904e-06	0.0	0.0	0.0	3.225644793334935e-08	9.660526375976117e-08	0.0	4.60836152784516e-06	3.225656331370854e-08	1.2406365208997957e-07	3.2258544466594e-08	3.2256461703593595e-08	2.0774453171769623e-06	0.003382771200949319	6.440355492444637e-06	0.0	0.0	0.0	3.2201791212692464e-08	9.220831408897749e-08	0.0	4.600552720465178e-06	3.22019044861533e-08	1.23853425906179e-07	3.2203882795165425e-08	3.220180496317121e-08	2.0739490048028945e-06	0.0033770780194366094	6.429516531774777e-06	0.0	0.0	0.0	3.214759638972767e-08	9.49525755512154e-08	0.0	4.592810370252247e-06	3.2147710836997444e-08	1.236449888694814e-07	3.214968632405845e-08	3.214761012059093e-08	2.0704823419451966e-06	0.003371433117489527	6.418769487617518e-06	0.0	0.0	0.0	3.209386114947641e-08	9.25557663445309e-08	0.0	4.585133344106636e-06	3.209397443504169e-08	1.2343831047528957e-07	3.209594712157183e-08	3.209387486087474e-08	2.0670448170944786e-06	0.003365835662201544	6.408112774223956e-06	0.0	0.0	0.0	3.20405775631908e-08	9.096778482321565e-08	0.0	4.57752089135957e-06	3.2040690025827215e-08	1.2323337051415063e-07	3.2042659933022255e-08	3.204059125527124e-08	2.0636360963670343e-06	0.0033602851098946483	6.3975453565237306e-06	0.0	0.0	0.0	3.198774045551734e-08	9.138132060945996e-08	0.0	4.569972354224913e-06	3.198785300500774e-08	1.230301512770455e-07	3.1989820153905807e-08	3.1987754128425484e-08	2.0602558890929106e-06	0.003354780987255867	6.387066333418799e-06	0.0	0.0	0.0	3.1935345320964966e-08	9.564358953472145e-08	0.0	4.562487213165777e-06	3.193545973588798e-08	1.2282863877668687e-07	3.1937424147463837e-08	3.193535897484536e-08	2.056903968606791e-06	0.003349322925191385	6.376675002238967e-06	0.0	0.0	0.0	3.188338864618216e-08	9.068283050732187e-08	0.0	4.555064109907686e-06	3.188350071122297e-08	1.2262879644676494e-07	3.1885462405770093e-08	3.1883402281178825e-08	2.0535797179232495e-06	0.0033439099190485095	6.366369450233899e-06	0.0	0.0	0.0	3.183186086741243e-08	9.38663615072512e-08	0.0	4.547702804819513e-06	3.18319742534614e-08	1.2243061783515628e-07	3.1833933251407857e-08	3.1831874483664835e-08	2.050283040138833e-06	0.0033385418110253497	6.356149377022907e-06	0.0	0.0	0.0	3.178076048275352e-08	8.972843151724554e-08	0.0	4.540402096190345e-06	3.178087195119409e-08	1.2223407059030255e-07	3.178282827239667e-08	3.1780774080401935e-08	2.047013391125661e-06	0.0033332177151032924	6.346013095730463e-06	0.0	0.0	0.0	3.1730079057823686e-08	9.024678701857086e-08	0.0	4.533161536058451e-06	3.173019066871281e-08	1.2203914265178808e-07	3.1732144333004355e-08	3.1730092637004586e-08	2.0437705765906316e-06	0.0033279373149011147	6.3359600040447955e-06	0.0	0.0	0.0	3.167981358106401e-08	8.943170094257837e-08	0.0	4.52598031618578e-06	3.167992474864256e-08	1.2184581226048558e-07	3.168187577556247e-08	3.1679827141913466e-08	2.0405542348221994e-06	0.003322700021429695	6.325988980620014e-06	0.0	0.0	0.0	3.1629958445743014e-08	9.472898256053644e-08	0.0	4.518858114659478e-06	3.163007193753526e-08	1.2165407074928675e-07	3.163202034668126e-08	3.162997198839528e-08	2.037364229871213e-06	0.0033175056133096835	6.316099604022837e-06	0.0	0.0	0.0	3.158051154469465e-08	8.98213867474109e-08	0.0	4.511793570798019e-06	3.158062271132253e-08	1.2146388148717658e-07	3.158256852158536e-08	3.1580525069284556e-08	2.0341999425539553e-06	0.003312353082309929	6.3062899546847e-06	0.0	0.0	0.0	3.1531463280071317e-08	9.36946136237066e-08	0.0	4.50478654846903e-06	3.1531576116887554e-08	1.2127524080831664e-07	3.1533519347349225e-08	3.1531476786728317e-08	2.0310613232370895e-06	0.003307242347599381	6.2965598787702955e-06	0.0	0.0	0.0	3.1482812882697605e-08	9.29890418030449e-08	0.0	4.497836073051377e-06	3.1482925332312794e-08	1.2108812247457456e-07	3.148486600162221e-08	3.1482826371552996e-08	2.0279479319110564e-06	0.0033021726926969544	6.286908012189865e-06	0.0	0.0	0.0	3.14345535321219e-08	9.001136562265475e-08	0.0	4.4909413116405315e-06	3.143466452759529e-08	1.2090250406287113e-07	3.1436602654070164e-08	3.14345670033038e-08	2.0248593942805692e-06	0.003297143508124395	6.277333194581907e-06	0.0	0.0	0.0	3.13866794265345e-08	9.051631929703032e-08	0.0	4.484101821436431e-06	3.138679060317462e-08	1.2071837365182016e-07	3.1388726205092454e-08	3.13866928801687e-08	2.021795517783304e-06	0.0032921544803193757	6.2678348289985215e-06	0.0	0.0	0.0	3.133918758119549e-08	9.159936931281043e-08	0.0	4.477316972090914e-06	3.133929914681701e-08	1.2053571427129908e-07	3.134123224225042e-08	3.133920101740752e-08	2.018756021735573e-06	0.0032872051522322004	6.2584120452934415e-06	0.0	0.0	0.0	3.129207364537221e-08	9.298327607422951e-08	0.0	4.4705861346541575e-06	3.1292185756030304e-08	1.203545089886473e-07	3.1294116362894206e-08	3.129208706428641e-08	2.0157406265030726e-06	0.0032822950685215345	6.2490639765747955e-06	0.0	0.0	0.0	3.124533328460395e-08	8.752051710961235e-08	0.0	4.463908225097851e-06	3.124544284317419e-08	1.2017472862065034e-07	3.124737097882169e-08	3.124534668634334e-08	2.0127488403623894e-06	0.0032774234285012343	6.239789098425894e-06	0.0	0.0	0.0	3.1198958876803886e-08	9.215063814120001e-08	0.0	4.457283251723591e-06	3.11990704660759e-08	1.1999637338971098e-07	3.120099614814633e-08	3.11989722614875e-08	2.0097806796643835e-06	0.003272590258783629	6.230587461573795e-06	0.0	0.0	0.0	3.115295067560897e-08	8.844768566607e-08	0.0	4.4507100538009285e-06	3.1153060500216386e-08	1.198194120476965e-07	3.115498374575043e-08	3.1152964043358084e-08	2.0068356166074633e-06	0.0032677946999368135	6.221457429750305e-06	0.0	0.0	0.0	3.110730049967412e-08	8.636817363043129e-08	0.0	4.4441881109013845e-06	3.1107409302716734e-08	1.1964383058353654e-07	3.110933012863411e-08	3.110731385060593e-08	2.003913421284202e-06	0.003263036377590503	6.212398290225784e-06	0.0	0.0	0.0	3.106200478535036e-08	9.245845009763608e-08	0.0	4.437717337295933e-06	3.106211627328417e-08	1.1946962668840778e-07	3.106403469669525e-08	3.106201811958109e-08	2.0010140656343257e-06	0.0032583152460429255	6.203409956040995e-06	0.0	0.0	0.0	3.101706309784293e-08	9.289341459214405e-08	0.0	4.431296777111106e-06	3.1017174721257576e-08	1.19296774629011e-07	3.101909075881658e-08	3.1017076415490046e-08	1.998137116849899e-06	0.0032536306005408106	6.194491085428381e-06	0.0	0.0	0.0	3.097246872831081e-08	9.275985835406769e-08	0.0	4.424925797213778e-06	3.0972580214918584e-08	1.1912525736028071e-07	3.097449388306465e-08	3.0972482029488866e-08	1.9952822919278187e-06	0.00324898198025873	6.185640801047998e-06	0.0	0.0	0.0	3.0928217290052725e-08	9.039817000081553e-08	0.0	4.418603662690723e-06	3.092832761018024e-08	1.1895505509727577e-07	3.093023892504488e-08	3.092823057487471e-08	1.9924492604302844e-06	0.0032443688471333145	6.176858078501435e-06	0.0	0.0	0.0	3.0884303661074687e-08	8.948810296120677e-08	0.0	4.412329883109813e-06	3.088441347410615e-08	1.1878615463639644e-07	3.0886322451731485e-08	3.088431692965151e-08	1.9896378055806303e-06	0.0032397908481759164	6.16814224576512e-06	0.0	0.0	0.0	3.084072448125796e-08	9.17997923824953e-08	0.0	4.406104099141709e-06	3.084083529144594e-08	1.1861854630360507e-07	3.0842741947819036e-08	3.084073773369956e-08	1.986847771463916e-06	0.0032352477294992983	6.159492819499937e-06	0.0	0.0	0.0	3.0797477333906996e-08	9.081615354472805e-08	0.0	4.399925528461494e-06	3.0797587586255994e-08	1.1845220903758828e-07	3.079949193703047e-08	3.079749057032341e-08	1.984078805037293e-06	0.003230738916232756	6.1509087052252815e-06	0.0	0.0	0.0	3.075455674661606e-08	8.681971355653486e-08	0.0	4.39379342700207e-06	3.075466515037458e-08	1.1828712280696335e-07	3.0756567210894104e-08	3.0754569967114834e-08	1.981330571389443e-06	0.00322626386302888	6.142388864673225e-06	0.0	0.0	0.0	3.071195752804361e-08	8.669945654373017e-08	0.0	4.38770748326624e-06	3.071206580332085e-08	1.1812327922526554e-07	3.071396558892957e-08	3.071197073273015e-08	1.9786029362279167e-06	0.003221822351208987	6.133932881537509e-06	0.0	0.0	0.0	3.0669677596658236e-08	9.278593682049322e-08	0.0	4.381667555956049e-06	3.066978855589159e-08	1.1796067448786345e-07	3.06716860820521e-08	3.066969078563807e-08	1.975895844236763e-06	0.003217414290692108	6.125540584356078e-06	0.0	0.0	0.0	3.062771609515061e-08	9.096774501715081e-08	0.0	4.3756725918245405e-06	3.0627826035907214e-08	1.1779928024023567e-07	3.062972131752898e-08	3.062772926852997e-08	1.9732088161076204e-06	0.003213038901009421	6.117210487196268e-06	0.028437830575659056	0.0	0.0	2.823530451120087e-06	3.6880987454710054e-05	8.110637668810301e-06	3.0586065593853626e-08	3.451425779104765e-08	1.9254792407302175e-05	3.521185008693386e-08	0.05071156464137188	3.058605932826552e-05	0.03982335487416383	2.9462506636788475e-05	0.00599573348814198	3.616255710341675e-06	0.004708403106263834	3.4812658959807495e-06	6.759921387479904e-09	1.3519836091283423e-06	4.361021846503042e-07	0.0015347467618730126	3.451424237834678e-08	6.902845393131348e-06	2.2266248837247495e-06	5.262606435166411	0.9950307983078553	3.079830785495649e-05	0.00010943449328457906	5.602667983766667e-05	517.979500865027	520.6606429077427	0.26547592930690594	5.749247960748367e-09	2.7617308092907367e-05	3.078971453941307e-08	6.55566792758697e-07	1.0439418142718124e-08	3.07911167681214e-08	6.555966501525314e-07	1.0439893600367341e-08	3.0792519184434786e-08	6.556265115898519e-07	1.0440369122397233e-08	3.063534827169521e-08	6.556563724433897e-07	1.0440844635122574e-08	8.481631189113689e-06	6.555900124477395e-07	1.0439787931393509e-08	1.2330036067406842e-05	6.555362705514332e-07	1.043893215822115e-08	1.2329038337957636e-05	6.554832833735474e-07	1.0438088394109647e-08	1.2328055661059393e-05	6.554310373476983e-07	1.0437256428047934e-08	3.0784747214621284e-08	6.554612093155904e-07	1.0437736881063814e-08	3.062762836874727e-08	6.554913301373402e-07	1.0438216521661976e-08	1.2328220577766082e-05	6.554397727339739e-07	1.0437395540419509e-08	8.478866125980555e-06	6.553763425612296e-07	1.0436385476506192e-08	3.078218054145691e-08	6.554066084417752e-07	1.043686742540995e-08	3.0783599754024985e-08	6.554368296663695e-07	1.0437348665274284e-08	1.2327233350599585e-05	6.553872199311771e-07	1.0436558698086143e-08	3.078269201666368e-08	6.554175259317393e-07	1.0437041287891475e-08	3.062559045825937e-08	6.554477900918323e-07	1.0437523213236447e-08	3.0785533459289145e-08	6.554780287478985e-07	1.0438004734097959e-08	3.0628415009063495e-08	6.555082387806103e-07	1.0438485800624526e-08	3.0788370820935534e-08	6.555384349896319e-07	1.0438966648313968e-08	1.2329169356304302e-05	6.554901086902268e-07	1.0438197134827322e-08	1.2328287140884706e-05	6.554432242062341e-07	1.043745055187465e-08	3.0626794855455255e-08	6.554736510275987e-07	1.0437935067963576e-08	3.078675153596606e-08	6.555040534224741e-07	1.0438419196477852e-08	3.0788178192082265e-08	6.555344320392268e-07	1.0438902947610157e-08	8.48012889670762e-06	6.55473969338268e-07	1.043794014754386e-08	3.062823058055004e-08	6.555044149344187e-07	1.0438424964673778e-08	3.062965194274007e-08	6.555348389044096e-07	1.0438909438527897e-08	1.2329157053153497e-05	6.55489559005761e-07	1.0438188407985222e-08	3.07874993706156e-08	6.55520043453369e-07	1.0438673845251855e-08	3.0630382332561956e-08	6.555505067045304e-07	1.0439158945846913e-08	3.063180500321371e-08	6.555809567557654e-07	1.0439643837013692e-08	8.480745500632587e-06	6.555216717416793e-07	1.0438699782842683e-08	3.0789007219155075e-08	6.555521777792599e-07	1.043918556548942e-08	3.079043931278968e-08	6.555826729453514e-07	1.0439671175625814e-08	3.0633308086947296e-08	6.556131547774929e-07	1.0440156573967332e-08	8.481168021028308e-06	6.555543489891394e-07	1.0439220146968684e-08	1.2329560914006045e-05	6.555110838308906e-07	1.0438531182482511e-08	1.2328754691327282e-05	6.554682344321795e-07	1.0437848834687465e-08	3.062796030887538e-08	6.554987604000137e-07	1.0438334939472893e-08	3.062938683389497e-08	6.555292926458561e-07	1.0438821144122836e-08	8.480096032216549e-06	6.554715200662396e-07	1.0437901154779381e-08	3.062811320654778e-08	6.555020476858879e-07	1.04383872873924e-08	3.0629540076077114e-08	6.555325869273865e-07	1.043887360470716e-08	8.48014144145594e-06	6.554750464170858e-07	1.0437957307154219e-08	8.479398174571574e-06	6.554176151116274e-07	1.043704275128329e-08	8.478656128325922e-06	6.553602789644364e-07	1.043612971066067e-08	8.477914630949078e-06	6.553029885834087e-07	1.0435217398196879e-08	3.0778730059860434e-08	6.553334695891244e-07	1.04357027949769e-08	8.477568618328884e-06	6.552762638667426e-07	1.0434791823301144e-08	8.476826111164873e-06	6.552189133872045e-07	1.0433878550782527e-08	8.476082060929662e-06	6.551614326447808e-07	1.0432963204939585e-08	3.06136172414062e-08	6.55191837755822e-07	1.0433447396938726e-08	3.061504020663768e-08	6.552222911720268e-07	1.0433932356221388e-08	1.2323327706004425e-05	6.551799342798139e-07	1.0433257823471486e-08	8.475568762069156e-06	6.551218506849984e-07	1.0432332873022756e-08	8.474812783577225e-06	6.550634362666776e-07	1.0431402657028111e-08	8.474052445885709e-06	6.550046812064014e-07	1.043046701748685e-08	3.0606288482122116e-08	6.550349390192467e-07	1.0430948866727855e-08	3.060770508509176e-08	6.550652551022154e-07	1.0431431641444152e-08	3.076756154347902e-08	6.550956247402723e-07	1.0431915266751745e-08	3.0610544374449425e-08	6.55126029918511e-07	1.0432399455993985e-08	3.061196619200672e-08	6.551564677913632e-07	1.0432884164078747e-08	3.0771849027958e-08	6.551869364292693e-07	1.0433369360489493e-08	3.0773280488531285e-08	6.55217425204579e-07	1.0433854876184484e-08	3.0616238021656354e-08	6.552479242293129e-07	1.043434055388308e-08	3.077614507232991e-08	6.552784385949255e-07	1.0434826474819073e-08	3.061908869112011e-08	6.553089548995263e-07	1.043531242572043e-08	8.477223703933782e-06	6.55249989903806e-07	1.0434373389105974e-08	3.061775076428538e-08	6.552802784130775e-07	1.0434855720157547e-08	8.476841454080216e-06	6.552203931171104e-07	1.0433902059605031e-08	3.061636656525862e-08	6.552505977777461e-07	1.0434383058395924e-08	1.2323778712033121e-05	6.552040399569069e-07	1.0433641633741401e-08	1.2322882999055994e-05	6.551564084681606e-07	1.0432883124665299e-08	3.061337605893758e-08	6.551865016425322e-07	1.0433362348922373e-08	8.47560570227932e-06	6.551247773173648e-07	1.0432379418430693e-08	3.077035037682631e-08	6.551548544068673e-07	1.0432858385390997e-08	3.0771765023546954e-08	6.551849734606766e-07	1.043333801872523e-08	3.061471443561098e-08	6.552151226049874e-07	1.0433818129530885e-08	3.077459828499863e-08	6.552453048379249e-07	1.043429876574166e-08	1.2323629950905397e-05	6.551961322452208e-07	1.0433515690841713e-08	8.475710733685919e-06	6.551329391975108e-07	1.0432509375993297e-08	8.474887030485395e-06	6.550692488848383e-07	1.0431495149907499e-08	8.474057889275984e-06	6.550051482954338e-07	1.0430474393526735e-08	8.473223648565762e-06	6.549406637077774e-07	1.0429447523570375e-08	1.2317830835223464e-05	6.548877745340281e-07	1.0428605302879523e-08	3.0600825178026484e-08	6.549177048680309e-07	1.0429081922492047e-08	1.2317384868451154e-05	6.548640395812277e-07	1.0428227342296202e-08	8.47138044224874e-06	6.547981417305659e-07	1.0427177968652666e-08	3.075501171858506e-08	6.548280608504876e-07	1.042765440478377e-08	3.0756416267563885e-08	6.548579666790122e-07	1.0428130629624782e-08	1.2316242965374823e-05	6.548032663850966e-07	1.0427259578214608e-08	3.075525368338575e-08	6.548331875572691e-07	1.0427736044280068e-08	8.47097446729989e-06	6.547666972271386e-07	1.0426677244812924e-08	8.470114519836643e-06	6.547001998736272e-07	1.0425618330525392e-08	3.07504148048084e-08	6.547301441743509e-07	1.0426095160968271e-08	8.469640079957986e-06	6.546635264366074e-07	1.0425034336824379e-08	8.468780195042277e-06	6.545970351392202e-07	1.0423975520698086e-08	1.2311334198072041e-05	6.545421777728828e-07	1.0423101965332298e-08	1.2310306801483848e-05	6.544875219951107e-07	1.0422231619858821e-08	1.2309285769772873e-05	6.544332078331609e-07	1.0421366714644024e-08	3.0579594756863494e-08	6.544632517880555e-07	1.042184512410839e-08	8.466197605110304e-06	6.543973245368049e-07	1.0420795302221493e-08	1.2307607568010884e-05	6.543439501074157e-07	1.0419945364861074e-08	1.2306616377670936e-05	6.542912280572917e-07	1.0419105812287569e-08	8.463991520375924e-06	6.54226721254831e-07	1.0418078595907904e-08	3.0728183500752e-08	6.542568754509301e-07	1.0418558760408246e-08	3.072959656457986e-08	6.542869638604118e-07	1.0419037880313928e-08	8.463938233139225e-06	6.542226166889987e-07	1.0418013229498887e-08	1.2304373238010046e-05	6.541719292628734e-07	1.0417206081428382e-08	3.0725610166234644e-08	6.542021261785703e-07	1.0417686929394565e-08	3.0568796773510225e-08	6.542322645685188e-07	1.0418166848010217e-08	3.0728439390655374e-08	6.54262363865353e-07	1.0418646146490103e-08	1.2305134413856456e-05	6.542123869447451e-07	1.0417850337185401e-08	8.463001716345343e-06	6.541501457018416e-07	1.0416859202489138e-08	3.0724586761584216e-08	6.541803927980837e-07	1.0417340853515786e-08	3.072600545851487e-08	6.542106005734223e-07	1.0417821880474783e-08	3.056919174336511e-08	6.542407723639305e-07	1.04183023362897e-08	1.2304762478084371e-05	6.541926200524929e-07	1.0417535571336524e-08	3.0726580556265495e-08	6.542228708638352e-07	1.0418017285878622e-08	3.072800022163842e-08	6.542530982648164e-07	1.0418498629117477e-08	1.2305014006273433e-05	6.542059934956736e-07	1.0417748536212803e-08	3.072720820162891e-08	6.542362676453867e-07	1.0418230625136419e-08	3.057039212281354e-08	6.54266523550185e-07	1.0418712424602861e-08	1.230528341614623e-05	6.542203304840746e-07	1.0417976842405638e-08	3.072788078839558e-08	6.542506189704282e-07	1.0418459162644549e-08	8.463526801482435e-06	6.541907632948777e-07	1.0417506007811605e-08	3.0568265209467616e-08	6.542210582990697e-07	1.0417988433701261e-08	3.0569680945610356e-08	6.542513573025007e-07	1.041847092362235e-08	3.057109690766773e-08	6.542816614635764e-07	1.0418953495945706e-08	1.2305594266949782e-05	6.542368828885733e-07	1.0418240424671489e-08	3.072865663144441e-08	6.542671847819187e-07	1.0418722963949469e-08	3.073008064677304e-08	6.542975038403434e-07	1.0419205776339349e-08	1.2305903212064099e-05	6.542533249450126e-07	1.0418502248588103e-08	1.2305076426607662e-05	6.542093936510129e-07	1.0417802667448285e-08	3.056913232106611e-08	6.54239668533195e-07	1.0418284782942542e-08	1.230482596332768e-05	6.541960847963792e-07	1.0417590728076088e-08	3.056850951008275e-08	6.542263470593314e-07	1.0418072645398565e-08	3.056992588493648e-08	6.542566591568362e-07	1.0418555354651192e-08	3.072958634383796e-08	6.542870192262206e-07	1.0419038826256016e-08	8.464019658829048e-06	6.54228923059597e-07	1.0418113655650466e-08	8.463263872272365e-06	6.541705472301511e-07	1.0417184049997675e-08	1.2303524286051443e-05	6.541269441607901e-07	1.0416489693418016e-08	3.056527580605672e-08	6.54157142643285e-07	1.0416970601630317e-08	3.072490843773136e-08	6.541874189002161e-07	1.0417452745627592e-08	1.2303843905608308e-05	6.541439513967502e-07	1.0416760520387884e-08	3.072428521681953e-08	6.541741530501998e-07	1.0417241479179994e-08	8.462551639911298e-06	6.54115548946056e-07	1.041630822579874e-08	3.07229504825602e-08	6.541457266142604e-07	1.0416788803719607e-08	8.46218114804036e-06	6.54086921963656e-07	1.0415852356778211e-08	1.2301925834745906e-05	6.540420472781191e-07	1.0415137747877848e-08	1.2301069227245978e-05	6.539965244774547e-07	1.0414412823692877e-08	3.071735772466574e-08	6.54026599237318e-07	1.0414891764897386e-08	3.0718774135783054e-08	6.540567572460135e-07	1.041537202828084e-08	1.230133890303977e-05	6.540108689422404e-07	1.0414641252034186e-08	3.0718032160818735e-08	6.540409458201421e-07	1.0415120223897664e-08	3.0561258043985224e-08	6.540710894933078e-07	1.0415600256226145e-08	3.072086629338607e-08	6.541012969845717e-07	1.0416081301885315e-08	3.072228682739002e-08	6.541315524216285e-07	1.0416563108405467e-08	3.0723709037342044e-08	6.541618458420707e-07	1.041704551742778e-08	1.2303297786377278e-05	6.541150880360831e-07	1.0416300868028244e-08	3.072292757045039e-08	6.541451648448814e-07	1.0416779833819863e-08	3.0566127440644963e-08	6.541752902026908e-07	1.0417259570185547e-08	3.072575940937402e-08	6.542054637520734e-07	1.0417740071665682e-08	3.0727177888845135e-08	6.54235672087205e-07	1.0418221125024972e-08	3.0728597566136543e-08	6.542659075175527e-07	1.04187026080383e-08	1.2305232844685407e-05	6.542179670081987e-07	1.0417939136740092e-08	3.072776016903844e-08	6.542480229929576e-07	1.0418417768005243e-08	3.057093369798868e-08	6.542781170765069e-07	1.041889700388496e-08	8.463850913996143e-06	6.542161006586869e-07	1.0417909412141625e-08	3.0727673033186745e-08	6.542461363519425e-07	1.0418387719897668e-08	1.2304834315849009e-05	6.541967122840325e-07	1.0417600663534263e-08	1.2303890536067354e-05	6.541465414463749e-07	1.041680172925956e-08	3.056619126440153e-08	6.541765392833259e-07	1.0417279430844819e-08	1.2303499517250006e-05	6.541257617278022e-07	1.041647083300645e-08	1.2302531830232451e-05	6.54074314919674e-07	1.0415651584205028e-08	8.461185356823554e-06	6.540100710128746e-07	1.0414628552025116e-08	3.05598171352475e-08	6.540400803433774e-07	1.0415106427019722e-08	1.2300904788913297e-05	6.539877997728783e-07	1.0414273907110085e-08	3.071695497258354e-08	6.540178294805656e-07	1.0414752102427522e-08	3.0718364194084505e-08	6.540478382660096e-07	1.0415229964965418e-08	1.2301042323544762e-05	6.539950915415247e-07	1.0414390030709838e-08	3.055911985249679e-08	6.540251327881196e-07	1.0414868406033778e-08	3.0560521764507825e-08	6.540551399172644e-07	1.0415346239081087e-08	3.072011586798636e-08	6.540851217257864e-07	1.0415823669909764e-08	1.2301738425224614e-05	6.540320604078222e-07	1.0414978740394603e-08	8.460631468220541e-06	6.539671565901415e-07	1.041394520837164e-08	3.0715989854029825e-08	6.539972637621116e-07	1.0414424627254395e-08	3.05592215473357e-08	6.540273098235441e-07	1.0414903074992398e-08	1.2300654106301606e-05	6.53974382683639e-07	1.0414060285035766e-08	1.229966863509524e-05	6.539219466790621e-07	1.041322529613708e-08	1.2298688431876843e-05	6.538698199225019e-07	1.0412395226915123e-08	8.458541745774684e-06	6.538055811814543e-07	1.041137228182012e-08	3.0708405445888585e-08	6.538358189835443e-07	1.0411853770952918e-08	3.0551680697839924e-08	6.538659605239495e-07	1.0412333730834252e-08	3.0553085617512674e-08	6.538960248046388e-07	1.0412812463807581e-08	3.071264275938093e-08	6.539260296706527e-07	1.0413290253781232e-08	8.459264020432919e-06	6.538614134514386e-07	1.0412261355712493e-08	8.458441637614469e-06	6.537977939871479e-07	1.0411248287284455e-08	1.2296388124194725e-05	6.537474897210077e-07	1.0410447237122988e-08	3.0547559166154114e-08	6.537777964040294e-07	1.0410929822302871e-08	8.457365810202924e-06	6.537146730010009e-07	1.0409924653417638e-08	1.2294843888786986e-05	6.536653681560216e-07	1.0409139518042492e-08	8.455925517158434e-06	6.536032900874437e-07	1.0408150975384675e-08	3.0698905540500083e-08	6.53633648576124e-07	1.0408634387102406e-08	1.2293337889748535e-05	6.535853083598143e-07	1.0407864622567219e-08	3.0539979879250855e-08	6.536156468873047e-07	1.040834772007921e-08	1.229301233895065e-05	6.53567989815372e-07	1.0407588834104444e-08	1.2292130524015379e-05	6.535211075893069e-07	1.0406842268561475e-08	3.0536978500290756e-08	6.535514491036297e-07	1.0407325419006051e-08	1.2291826198238687e-05	6.535049509233106e-07	1.0406584975264392e-08	1.2290961174012253e-05	6.534589688224388e-07	1.0405852737408416e-08	3.069212123013527e-08	6.534892720781186e-07	1.040633528607722e-08	3.069354336637301e-08	6.53519548733463e-07	1.0406817412909305e-08	1.229124059457834e-05	6.534738357451995e-07	1.0406089467150254e-08	3.0534764529626196e-08	6.535040942811987e-07	1.0406571309050583e-08	3.053617819294486e-08	6.53534345704644e-07	1.0407053038680913e-08	3.0695659220914576e-08	6.535645983393139e-07	1.0407534788451393e-08	1.2292094953783955e-05	6.535192669872808e-07	1.040681291278266e-08	8.454066557580284e-06	6.534596665563473e-07	1.0405863811846802e-08	3.0692148588191857e-08	6.534898700747868e-07	1.0406344784892964e-08	1.2290690960572074e-05	6.534446628426466e-07	1.0405624873065831e-08	1.2289835853669042e-05	6.533992194005772e-07	1.0404901202335124e-08	1.228897570055501e-05	6.533534990319754e-07	1.0404173122100834e-08	3.0687156337579296e-08	6.533835389312903e-07	1.0404651501901484e-08	8.452306729585034e-06	6.533236521340509e-07	1.040369782421969e-08	3.0685753832014436e-08	6.533536667643253e-07	1.0404175803890551e-08	1.2288111298600307e-05	6.533075456729172e-07	1.0403441324086428e-08	1.2287227910458609e-05	6.532606152252513e-07	1.0402693971676092e-08	1.2286332222434442e-05	6.532130040080649e-07	1.0401935782700923e-08	8.450077348208322e-06	6.531514022504996e-07	1.0400954808695808e-08	3.067765757789033e-08	6.531811877437019e-07	1.0401429149892548e-08	3.067906177830777e-08	6.532110811007939e-07	1.0401905204718902e-08	1.228538836111163e-05	6.531627940413781e-07	1.0401136215054269e-08	1.2284453871471492e-05	6.531131515187434e-07	1.0400345675524114e-08	1.2283504178050067e-05	6.530626458505117e-07	1.0399541401081426e-08	3.051553433000516e-08	6.530923087287198e-07	1.0400013789921413e-08	1.228310347065075e-05	6.530413070918745e-07	1.0399201598566528e-08	1.2282124274288152e-05	6.529892524603758e-07	1.0398372659852567e-08	1.2281131993095739e-05	6.529364742121916e-07	1.0397532205442995e-08	8.446454148975003e-06	6.528712856859486e-07	1.0396494127023256e-08	1.2278896596888286e-05	6.52817588118869e-07	1.0395639041034753e-08	3.0661981921527554e-08	6.528472179479075e-07	1.0396110893626145e-08	8.445294768011677e-06	6.52781635164233e-07	1.0395066528295123e-08	3.0660295057984695e-08	6.528112966561727e-07	1.0395538881416442e-08	3.050379798788599e-08	6.528410098183607e-07	1.0396012054591506e-08	1.227831896394758e-05	6.527868546292604e-07	1.0395149660148615e-08	1.2277291569562554e-05	6.527322041964411e-07	1.0394279400547117e-08	3.050010369484515e-08	6.52761922391572e-07	1.0394752647861359e-08	1.2276821985523903e-05	6.527072015902717e-07	1.039388126976672e-08	1.2275793965041367e-05	6.526525114714726e-07	1.039301038668325e-08	1.2274769672554187e-05	6.525980272901961e-07	1.0392142785479399e-08	8.442068725436197e-06	6.525321433522102e-07	1.0391093647986544e-08	3.0648589580130904e-08	6.525620769806006e-07	1.0391570309472937e-08	3.049216100974632e-08	6.52591970712584e-07	1.0392046336467364e-08	1.2273640173281087e-05	6.525379746652671e-07	1.0391186525887268e-08	1.22726408111532e-05	6.524847907345841e-07	1.0390339635356333e-08	8.440618966890082e-06	6.524200339052581e-07	1.038930844835435e-08	3.048553217694445e-08	6.524501651152036e-07	1.0389788244924074e-08	1.2271009388476655e-05	6.523980638943955e-07	1.0388958607504518e-08	3.0642299545522785e-08	6.52428253399763e-07	1.038943933008415e-08	3.06437131159944e-08	6.524583592996404e-07	1.038991872428816e-08	1.2271176219013526e-05	6.524069200324071e-07	1.0389099649373001e-08	3.06427166955565e-08	6.52437164925387e-07	1.0389581252752588e-08	8.440021755882668e-06	6.523738664663661e-07	1.0388573313130421e-08	3.064116544079814e-08	6.524041749645556e-07	1.0389055927443663e-08	1.2270195188936052e-05	6.523547625062097e-07	1.038826911367951e-08	3.048248698626793e-08	6.523851309795852e-07	1.0388752681600463e-08	3.064169058007513e-08	6.52415404748273e-07	1.0389234745260377e-08	8.439753680679413e-06	6.523531843225717e-07	1.0388243986580065e-08	3.0640194644824144e-08	6.523835786915477e-07	1.0388727967724207e-08	1.2269842829054148e-05	6.523360441666175e-07	1.0387971059901426e-08	8.438750959666526e-06	6.522756513906538e-07	1.0387009366215952e-08	8.437976056650784e-06	6.522157919923857e-07	1.0386056157529173e-08	1.2266735283920712e-05	6.521708755991619e-07	1.0385340897036582e-08	3.04738954520635e-08	6.522014309501527e-07	1.0385827440342766e-08	3.063306352976203e-08	6.522318908559701e-07	1.0386312467917072e-08	1.2267043834170714e-05	6.521873040202767e-07	1.0385602495397048e-08	1.2266228417706705e-05	6.521439537680254e-07	1.0384912180375959e-08	3.063036631500753e-08	6.521745127458605e-07	1.038539878779087e-08	1.2265994207194253e-05	6.521315730750895e-07	1.038471501621316e-08	8.436140471980975e-06	6.520740397574778e-07	1.0383798840170216e-08	3.046936462521916e-08	6.521045658684085e-07	1.0384284929274041e-08	1.226468894256103e-05	6.520622662928351e-07	1.038361133752578e-08	1.2263895947740837e-05	6.520201310431698e-07	1.0382940350431305e-08	1.226310038744863e-05	6.519778711810068e-07	1.0382267374312987e-08	1.2262298922145522e-05	6.51935297664292e-07	1.0381589400824624e-08	3.062055195780142e-08	6.519655844449379e-07	1.0382071695703068e-08	3.0464286912091595e-08	6.519958710298841e-07	1.0382553988011813e-08	1.2262629726637574e-05	6.519529085265242e-07	1.0381869816308828e-08	1.226180577646396e-05	6.519091603974101e-07	1.0381173133526038e-08	3.04616438704616e-08	6.519392667440799e-07	1.0381652564046974e-08	1.2261534703248565e-05	6.518947633052777e-07	1.0380943845375724e-08	3.046096861195047e-08	6.519247798394584e-07	1.0381421849468498e-08	8.433437514446745e-06	6.518653718544926e-07	1.0380475790142769e-08	3.0617257281147415e-08	6.518953271546027e-07	1.0380952821737665e-08	3.046099641230278e-08	6.519253375511174e-07	1.0381430729003302e-08	3.0462401321394486e-08	6.519554008776926e-07	1.0381909477515917e-08	3.062149379430863e-08	6.519855153018475e-07	1.0382389038166512e-08	1.226237742572342e-05	6.519396010845952e-07	1.0381657814916002e-08	3.046306001197558e-08	6.51969475239734e-07	1.0382133556196774e-08	3.062214833966476e-08	6.519994199391443e-07	1.0382610418729592e-08	1.2262607895140237e-05	6.519518800898223e-07	1.038185331806519e-08	3.0463631130236986e-08	6.51981637987451e-07	1.0382327211160817e-08	1.2262243411015535e-05	6.519324926773113e-07	1.038154455851786e-08	3.0620403137947354e-08	6.519621439774203e-07	1.038201675716023e-08	3.046411322383353e-08	6.519918790011054e-07	1.0382490286070196e-08	1.2262413863296414e-05	6.519415188371135e-07	1.0381688273991678e-08	8.433591613842506e-06	6.518773269718332e-07	1.038066603949712e-08	8.43275238307873e-06	6.518124222965191e-07	1.0379632464154847e-08	1.2258968771916488e-05	6.51758325740401e-07	1.0378771003802814e-08	8.431193965531776e-06	6.516919453912852e-07	1.0377713934091955e-08	8.430327566507497e-06	6.5162495754207e-07	1.0376647193713455e-08	1.2255389518017686e-05	6.515679778744145e-07	1.0375739830374368e-08	3.044568728293329e-08	6.515972111964006e-07	1.0376205377115455e-08	3.0447058104551e-08	6.516265461258552e-07	1.0376672537945905e-08	3.060603860583132e-08	6.51655971847178e-07	1.0377141140926329e-08	8.429853587408079e-06	6.515882366374687e-07	1.0376062452249189e-08	1.2254665951685263e-05	6.515294227024983e-07	1.0375125868170298e-08	1.2253546249121065e-05	6.51469794695806e-07	1.0374176337852781e-08	3.059867241467322e-08	6.514990059012261e-07	1.0374641524937773e-08	1.225297103980813e-05	6.514391154296695e-07	1.0373687806491398e-08	1.2251837794600696e-05	6.513788066917934e-07	1.0372727443609179e-08	3.0436858126828524e-08	6.514080761028577e-07	1.0373193550908927e-08	8.426620956089689e-06	6.513380350566457e-07	1.037207819961985e-08	3.059249167906942e-08	6.513673543590278e-07	1.0372545098406615e-08	1.2250494859743237e-05	6.513073003480588e-07	1.0371588792512568e-08	1.224937215970849e-05	6.51247555216007e-07	1.0370637415695333e-08	1.2248260658068387e-05	6.511884070667717e-07	1.0369695549335595e-08	3.058547292781458e-08	6.512179436303744e-07	1.0370165896182955e-08	3.0429352132842547e-08	6.512474705309895e-07	1.0370636088763263e-08	3.043073102211628e-08	6.512769909601169e-07	1.0371106177979602e-08	3.0589631170450924e-08	6.513065084628641e-07	1.0371576220369044e-08	3.059101685553094e-08	6.51336017873763e-07	1.037204613375678e-08	1.2249937284412378e-05	6.512775216803419e-07	1.0371114663400295e-08	8.424961184765685e-06	6.512094622126534e-07	1.0370030892536475e-08	3.0428963079420885e-08	6.512391955709999e-07	1.0370504365510608e-08	1.2248162190831922e-05	6.511830588811349e-07	1.0369610468042307e-08	3.058523075985225e-08	6.512129029994534e-07	1.0370085701310456e-08	8.424145085969903e-06	6.511463792609778e-07	1.036902639510138e-08	1.224646771048944e-05	6.51092929731468e-07	1.0368175283301354e-08	1.2245492528699881e-05	6.510410695841554e-07	1.03673494780076e-08	3.0421104292597227e-08	6.510712228703303e-07	1.0367829625990952e-08	3.057998079431441e-08	6.511013042275325e-07	1.0368308630998466e-08	3.058139013212767e-08	6.511313187305919e-07	1.0368786573716763e-08	3.04253107120246e-08	6.511612709957171e-07	1.0369263527532334e-08	3.058420168137631e-08	6.511911789161147e-07	1.0369739777253798e-08	1.2247360916853952e-05	6.511404213070706e-07	1.0368931596272062e-08	3.058323573601903e-08	6.511706532175976e-07	1.0369412997787468e-08	1.2247024018870206e-05	6.511225132082117e-07	1.036864646245232e-08	3.042491282874948e-08	6.511528919396668e-07	1.0369130198720223e-08	1.2246722725581097e-05	6.51106575648015e-07	1.0368392693780712e-08	1.2245885852140012e-05	6.510621139927044e-07	1.036768469902232e-08	3.0422091946858366e-08	6.510926854766304e-07	1.0368171501637704e-08	8.422693056615862e-06	6.510342839924518e-07	1.0367241536150936e-08	1.2244572032074852e-05	6.509923582581718e-07	1.036657391552607e-08	8.421419863168929e-06	6.509359086003956e-07	1.03656750075677e-08	8.420697127205311e-06	6.508800956092362e-07	1.036478623274475e-08	1.2241722566539862e-05	6.508410044488406e-07	1.036416373253241e-08	8.419482342707237e-06	6.507862942651472e-07	1.036329251496259e-08	8.418778662229131e-06	6.507319691718414e-07	1.036242742561292e-08	1.2238961689629104e-05	6.506944116377095e-07	1.0361829336885938e-08	3.040490199946934e-08	6.50725121225726e-07	1.0362318348485672e-08	3.040633440595318e-08	6.507557755070335e-07	1.0362806481948286e-08	3.056516039539223e-08	6.507863892626621e-07	1.036329397243909e-08	3.056659690231043e-08	6.508169668424303e-07	1.0363780889016202e-08	3.041062186131816e-08	6.508475117388541e-07	1.0364267287085319e-08	1.224113086530116e-05	6.508098156083587e-07	1.0363667031495573e-08	3.0567698600234356e-08	6.508404469739217e-07	1.036415480513481e-08	3.041172013249117e-08	6.508710466982136e-07	1.0364642076537256e-08	1.2241571562005917e-05	6.508333826809347e-07	1.0364042304253164e-08	3.0568801971595065e-08	6.508639609703333e-07	1.0364529235169216e-08	3.057023752076969e-08	6.508945212384816e-07	1.0365015880354122e-08	1.22419984778745e-05	6.508561922389974e-07	1.0364405505052275e-08	3.0412449703179074e-08	6.508866767844855e-07	1.0364890946233785e-08	3.041387412994581e-08	6.509171545387247e-07	1.0365376280103328e-08	1.2242404009154865e-05	6.508778181722575e-07	1.0364749853347694e-08	8.419934926011048e-06	6.508218851853569e-07	1.0363859141097318e-08	3.041084066390875e-08	6.50852183082976e-07	1.0364341615223989e-08	1.2241139509167151e-05	6.508106529751524e-07	1.0363680245063142e-08	3.0410313039447386e-08	6.508408329085335e-07	1.0364160844024206e-08	3.041172491278888e-08	6.508710373412598e-07	1.036464183285869e-08	3.057056105155966e-08	6.509012698223066e-07	1.0365123268056647e-08	3.0414551655771125e-08	6.509315196085026e-07	1.0365604978509063e-08	1.2242605561099423e-05	6.508886065673272e-07	1.0364921566252348e-08	1.224175510008206e-05	6.50843465751799e-07	1.0364202691668894e-08	1.2240868631805598e-05	6.507963418849463e-07	1.0363452243465904e-08	3.0567040259851614e-08	6.508261112502085e-07	1.0363926313563907e-08	1.2240508581575235e-05	6.507771722130605e-07	1.036314694970321e-08	3.056613808638222e-08	6.508068190223776e-07	1.0363619070004716e-08	1.2240106123312132e-05	6.507557685331395e-07	1.0362806079122166e-08	1.223910116688154e-05	6.507023395436699e-07	1.0361955226866702e-08	3.056261915930963e-08	6.507317138867363e-07	1.0362423011932575e-08	3.0406613484613206e-08	6.507611605518208e-07	1.036289194625392e-08	3.056538948361758e-08	6.507906790805404e-07	1.0363362022673596e-08	3.056677863590735e-08	6.50820255876407e-07	1.0363833024806512e-08	8.41906379097333e-06	6.507545555699905e-07	1.0362786722918941e-08	3.056507292692734e-08	6.507838993864342e-07	1.036325401953159e-08	3.04090525583063e-08	6.508133059243051e-07	1.0363722312577571e-08	3.0410429450961446e-08	6.508427704837327e-07	1.0364191527379443e-08	3.056922486300489e-08	6.508722890456595e-07	1.0364661600090016e-08	8.419719818311682e-06	6.508052684232159e-07	1.036359426717089e-08	8.418830790461812e-06	6.507365353707832e-07	1.0362499708384252e-08	1.2238617241951228e-05	6.506763733979055e-07	1.0361541653823974e-08	3.056139858665285e-08	6.507054107587285e-07	1.0362004073998238e-08	3.0405383448875204e-08	6.507345245804369e-07	1.0362467708988441e-08	3.056413738547304e-08	6.507637129420147e-07	1.0362932528386567e-08	3.056551093385587e-08	6.507929611926732e-07	1.0363398299060456e-08	3.0566886650106147e-08	6.50822259881269e-07	1.0363864870680253e-08	1.2240216064678347e-05	6.507612853139952e-07	1.036289381706525e-08	3.056538928971243e-08	6.507903222391457e-07	1.0363356225558103e-08	3.04093525243016e-08	6.508194172209607e-07	1.0363819556176026e-08	1.22401283522782e-05	6.507565342392438e-07	1.0362818142006531e-08	3.0407771223117756e-08	6.507854922345611e-07	1.0363279293695482e-08	1.2239469801746428e-05	6.507213951874837e-07	1.036225857048731e-08	1.2238251038709763e-05	6.506565014675762e-07	1.036122518383002e-08	1.223702676208692e-05	6.50591320555272e-07	1.0360187232769518e-08	8.416009699789298e-06	6.505177947860561e-07	1.0359016395829295e-08	3.055396084462205e-08	6.50546746586128e-07	1.0359477445501455e-08	3.055532277126514e-08	6.505757485021736e-07	1.0359939291160009e-08	8.41581349068879e-06	6.505025591628045e-07	1.0358773798804345e-08	3.055324811084778e-08	6.505315767242489e-07	1.0359235892409403e-08	3.039727126057517e-08	6.505606275083813e-07	1.0359698513313346e-08	3.039862971675028e-08	6.505897092236757e-07	1.0360161625181601e-08	1.2235790822278021e-05	6.505254128696481e-07	1.0359137750457681e-08	1.2234595516520118e-05	6.504617544708243e-07	1.0358124056984698e-08	3.0551338037627455e-08	6.504909268878637e-07	1.0358588611209377e-08	1.2233971105122426e-05	6.504284682452911e-07	1.0357594027129991e-08	3.039246192832241e-08	6.504577439164181e-07	1.0358060222926543e-08	8.414321111975344e-06	6.503868718412993e-07	1.0356931658398037e-08	1.2232067121173585e-05	6.503271264718278e-07	1.0355980289724244e-08	3.054502426375764e-08	6.503566174274374e-07	1.0356449909530268e-08	3.038910939485577e-08	6.503860964658588e-07	1.0356919339397314e-08	3.0547791956332483e-08	6.50415572095515e-07	1.0357388714862893e-08	1.223264105593402e-05	6.503576318121982e-07	1.0356466100828964e-08	8.413075093638146e-06	6.502904080151216e-07	1.035539564201875e-08	3.054330558945711e-08	6.503201574159476e-07	1.0355869372771565e-08	3.038741074563915e-08	6.503498779752988e-07	1.0356342644689018e-08	3.03887978022449e-08	6.503795761329039e-07	1.0356815560325796e-08	3.05474885776631e-08	6.504092583805996e-07	1.0357288223074007e-08	3.054888149334681e-08	6.504389221555299e-07	1.0357760592138092e-08	3.055027376184651e-08	6.50468569515194e-07	1.035823270029378e-08	1.2233710571219977e-05	6.504144692807981e-07	1.0357371262420123e-08	3.0391821747725796e-08	6.504443651475436e-07	1.0357847324153945e-08	8.41423644395414e-06	6.503801752834643e-07	1.0356825191714033e-08	1.2232136976972177e-05	6.503308046156073e-07	1.0356039037822442e-08	3.054521005586672e-08	6.503609910769995e-07	1.0356519722549493e-08	3.038932478550884e-08	6.503911272089545e-07	1.035699960709263e-08	1.2232377893972112e-05	6.503436961052418e-07	1.035624435397795e-08	8.41299146378605e-06	6.50284023547997e-07	1.0355294143165109e-08	8.412233785476795e-06	6.502255002657798e-07	1.0354362226441028e-08	1.222936311008806e-05	6.501834967638134e-07	1.0353693373665575e-08	3.0381038147265365e-08	6.502140923425864e-07	1.0354180568674549e-08	3.038246421521425e-08	6.50244625845713e-07	1.0354666777186756e-08	3.0541159985071666e-08	6.502751099906015e-07	1.0355152201606806e-08	3.054258944114375e-08	6.503055476118667e-07	1.0355636886975444e-08	3.0386730584688426e-08	6.503359411655308e-07	1.0356120872302764e-08	3.0545443438903296e-08	6.503663068070954e-07	1.0356604414747586e-08	3.054686873562096e-08	6.503966460989181e-07	1.0357087539080144e-08	3.03909844787949e-08	6.50426960141475e-07	1.0357570262709735e-08	1.223318231097685e-05	6.503865945057315e-07	1.035692756608227e-08	3.05478335852524e-08	6.504172662701157e-07	1.035741597882511e-08	3.054927153099518e-08	6.504478936925561e-07	1.0357903687139614e-08	1.223362043374851e-05	6.50410057683195e-07	1.0357301230814876e-08	3.039162322532407e-08	6.504408475175663e-07	1.035779152171336e-08	3.039305893286419e-08	6.504715852371983e-07	1.035828098458748e-08	1.223408699857204e-05	6.504350598187055e-07	1.035769938388442e-08	3.0392789469965565e-08	6.504659014060155e-07	1.0358190498427193e-08	8.414653443465843e-06	6.504131028736914e-07	1.035734974470748e-08	1.2233012537508402e-05	6.503781144818218e-07	1.0356792583042572e-08	1.2232357399982699e-05	6.503433522557215e-07	1.0356239015445165e-08	8.413075303025336e-06	6.502913235917419e-07	1.0355410494417493e-08	3.054335094558989e-08	6.503221823776222e-07	1.0355901883069708e-08	3.054479787035334e-08	6.503529889816666e-07	1.0356392442892524e-08	3.054624290762197e-08	6.503837517590718e-07	1.0356882306788976e-08	3.0547686378233175e-08	6.504144784515397e-07	1.0357371597892877e-08	1.2233029164575699e-05	6.503792179113045e-07	1.035681012123676e-08	3.039017093316922e-08	6.504099873787154e-07	1.0357300092021444e-08	1.2232936610174047e-05	6.503744075998494e-07	1.0356733506425111e-08	3.038994338919351e-08	6.50405121480462e-07	1.0357222592864807e-08	3.039137720048158e-08	6.504358032134584e-07	1.0357711168949688e-08	3.055012798825555e-08	6.504664636833637e-07	1.0358199407876915e-08	1.2233975472024279e-05	6.504297561681738e-07	1.0357614863413893e-08	8.41416229929852e-06	6.503757694773048e-07	1.0356755150059607e-08	3.054730437819463e-08	6.504063187427638e-07	1.0357241617864053e-08	3.054873855692142e-08	6.504368461181843e-07	1.0357727738354479e-08	3.0392853630822416e-08	6.504673517380842e-07	1.035821351355896e-08	3.055160456067462e-08	6.504978495173735e-07	1.03586991649425e-08	8.415031442929987e-06	6.504429840813356e-07	1.0357825464639572e-08	3.0393138610421894e-08	6.504734244125717e-07	1.0358310200683574e-08	1.2234030405766992e-05	6.504328679063267e-07	1.0357664338666695e-08	3.0392662604944894e-08	6.504631740563769e-07	1.0358146939328403e-08	3.03940789199941e-08	6.504934742591913e-07	1.0358629446035428e-08	1.2234366665577683e-05	6.504507652341052e-07	1.0357949301920304e-08	8.414369569354973e-06	6.50391976141701e-07	1.0357013101795252e-08	3.039074630642849e-08	6.504220199930533e-07	1.0357491529020397e-08	1.2232950420535942e-05	6.50375486377288e-07	1.0356750477110112e-08	3.038997341746566e-08	6.504053816878627e-07	1.0357226540999267e-08	3.03913716197271e-08	6.504352916253343e-07	1.035770283789347e-08	1.223315654041114e-05	6.503864192596355e-07	1.0356924536175395e-08	3.039048185335834e-08	6.50416160166868e-07	1.0357398143366726e-08	3.054918640080354e-08	6.504459277302921e-07	1.0357872174809644e-08	1.2233309454413886e-05	6.503945225138541e-07	1.0357053534376958e-08	1.2232293076576438e-05	6.503404707371687e-07	1.0356192759612111e-08	3.0388330145786056e-08	6.503698903436275e-07	1.0356661254382906e-08	1.223178993667341e-05	6.5031363151712e-07	1.03557653318614e-08	3.0387075049012324e-08	6.503429183078145e-07	1.0356231713195067e-08	3.038844607804706e-08	6.503722475386066e-07	1.0356698769334995e-08	1.223179656841067e-05	6.503138917777927e-07	1.0355769446406695e-08	3.0544375026333304e-08	6.503430623768889e-07	1.0356233978582726e-08	8.412837759002329e-06	6.502732771169469e-07	1.0355122664218693e-08	1.2229869211255753e-05	6.502112984316935e-07	1.0354135672721808e-08	8.411105744815378e-06	6.50139266133486e-07	1.0352988594619329e-08	3.037892542660125e-08	6.501681598848301e-07	1.035344872231996e-08	8.410542804755754e-06	6.500956439398482e-07	1.0352293935919718e-08	3.0376888182753564e-08	6.501245049012895e-07	1.0352753541503502e-08	8.409971682738667e-06	6.500514332704032e-07	1.0351589905349879e-08	1.2225630138241929e-05	6.499856203896904e-07	1.0350541872312745e-08	3.0371748235316395e-08	6.500143960074687e-07	1.03510001193944e-08	8.408535714502345e-06	6.499402708674087e-07	1.0349819714046889e-08	3.052682882988365e-08	6.499690450046709e-07	1.0350277937169957e-08	3.0528183233743066e-08	6.499978798543304e-07	1.0350737124941446e-08	1.2224615687956066e-05	6.499314686536938e-07	1.0349679550168802e-08	1.2223361116138772e-05	6.498646741417171e-07	1.034861589715729e-08	3.052328211220005e-08	6.498934620743689e-07	1.0349074338895589e-08	3.0367449992704295e-08	6.499223020442636e-07	1.0349533607184456e-08	1.2223202487323675e-05	6.498561078822252e-07	1.03484795034212e-08	3.036570536737578e-08	6.498849570838811e-07	1.0348938918923648e-08	3.0367055461530066e-08	6.499138553395089e-07	1.0349399113620729e-08	3.052559913050463e-08	6.499427994552791e-07	1.0349860036802311e-08	1.2223604772747225e-05	6.498774020398812e-07	1.0348818618901134e-08	3.0366703607338404e-08	6.499063345517929e-07	1.0349279358992607e-08	3.0525247106699556e-08	6.499353127413912e-07	1.034974082473085e-08	3.036941239202094e-08	6.499643209949135e-07	1.0350202767620247e-08	3.037076869539991e-08	6.499933576364187e-07	1.0350665161123193e-08	3.052933706320904e-08	6.500224216423142e-07	1.0351127989089363e-08	3.0373484405241584e-08	6.500514992466312e-07	1.0351591032452915e-08	3.0374843220884215e-08	6.500805906383557e-07	1.0352054294363713e-08	1.2226221907140334e-05	6.500164870561802e-07	1.0351033479256302e-08	3.0530423100671496e-08	6.500455575978968e-07	1.0351496413768012e-08	3.053178946347278e-08	6.500746561834603e-07	1.0351959793603081e-08	1.2226140227963452e-05	6.500120250219455e-07	1.03509624505902e-08	3.03730012849124e-08	6.5004119840259e-07	1.0351427022556329e-08	8.408934881600523e-06	6.499704189062613e-07	1.0350299926275721e-08	1.2224240178696366e-05	6.499109251694185e-07	1.034935256250498e-08	3.036828197916535e-08	6.499403073912111e-07	1.0349820458561632e-08	3.0369655239624376e-08	6.499697108445392e-07	1.0350288691560165e-08	3.052823464691454e-08	6.499991356051855e-07	1.0350757262818178e-08	3.052961663100007e-08	6.500285732581375e-07	1.0351226038461685e-08	8.408803313242411e-06	6.499602613548202e-07	1.0350138238417981e-08	3.05277925638259e-08	6.499897789081722e-07	1.0350608286624209e-08	3.0371968576939093e-08	6.500193024359802e-07	1.0351078429194684e-08	3.037334786183907e-08	6.500488335750786e-07	1.0351548692290484e-08	1.2225790296286379e-05	6.499933687938828e-07	1.0350665489714529e-08	8.408385888420307e-06	6.499279318175477e-07	1.0349623482621614e-08	8.407554737856141e-06	6.498636959378069e-07	1.034860060092014e-08	1.2222413688640421e-05	6.498138576343376e-07	1.0347806996815228e-08	3.0363757369536114e-08	6.498438807747659e-07	1.034828508974182e-08	3.0365158865252724e-08	6.498738908060466e-07	1.0348762973922426e-08	3.0523742128182065e-08	6.49903892540169e-07	1.0349240726030166e-08	3.036796064338877e-08	6.499338771538748e-07	1.0349718205626125e-08	8.407663323660274e-06	6.498722072699235e-07	1.0348736198993939e-08	1.2222650679270426e-05	6.49826527206768e-07	1.0348008816919055e-08	1.2221830995997333e-05	6.497830107088996e-07	1.034731588152001e-08	3.0519481202378804e-08	6.498134302634996e-07	1.0347800281564209e-08	1.2221616802597364e-05	6.497717275498467e-07	1.0347136232717113e-08	1.222086557011566e-05	6.497318500925672e-07	1.0346501240166375e-08	3.035993159372781e-08	6.497624751900173e-07	1.0346988910258138e-08	1.2220714895919559e-05	6.497239518787031e-07	1.0346375485472843e-08	3.035956220351045e-08	6.497546507783021e-07	1.0346864329964874e-08	3.0360993944764275e-08	6.497853031213184e-07	1.0347352434594187e-08	1.2221163776381229e-05	6.497479284320185e-07	1.0346757308351255e-08	3.0360681814638024e-08	6.497786854944322e-07	1.0347247078744235e-08	8.405757617596212e-06	6.497254044247684e-07	1.034639864309795e-08	1.2220068950257138e-05	6.496898765636504e-07	1.034583289770927e-08	3.051510618538929e-08	6.497207226425214e-07	1.034632408364723e-08	3.0359406828781946e-08	6.497515095090594e-07	1.0346814328619472e-08	3.05179957419227e-08	6.497822544698947e-07	1.0347303908097414e-08	3.051943796541015e-08	6.498129598765796e-07	1.0347792859403075e-08	3.036371127437861e-08	6.498436275712358e-07	1.0348281211742704e-08	1.2222288255463687e-05	6.498079840414002e-07	1.0347713661956308e-08	3.05206507585534e-08	6.498388028673718e-07	1.0348204416558705e-08	3.052209598698923e-08	6.498695776744817e-07	1.0348694471953016e-08	1.2222781464479164e-05	6.498343083893364e-07	1.034813285867129e-08	3.0364712967992616e-08	6.498651249813963e-07	1.0348623577070836e-08	3.052333073201043e-08	6.498959000385466e-07	1.0349113635896411e-08	1.2223267921155296e-05	6.498602864896261e-07	1.0348546530908052e-08	3.052310343702458e-08	6.498910686747789e-07	1.0349036701581916e-08	8.407209756525992e-06	6.498381576988979e-07	1.0348194139563968e-08	3.0522062488133196e-08	6.498689099296053e-07	1.034868383293865e-08	1.2222734691649909e-05	6.498320771443655e-07	1.034809729262088e-08	3.0364602462984384e-08	6.498627491321266e-07	1.0348585708797166e-08	3.052321325200744e-08	6.498933818774216e-07	1.0349073501972577e-08	1.2223169218720946e-05	6.498552265335189e-07	1.0348465903640787e-08	8.406717605004623e-06	6.498002815628951e-07	1.0347590933457232e-08	1.2221375000260149e-05	6.497599166824172e-07	1.0346948124884807e-08	3.0518378570342624e-08	6.497903262206801e-07	1.0347432364208567e-08	1.2221152150899073e-05	6.497480961217978e-07	1.0346759857366507e-08	1.2220323175876204e-05	6.497040458614634e-07	1.0346058357743605e-08	3.051574886826946e-08	6.497341929807622e-07	1.0346538421690335e-08	3.0360015911155965e-08	6.497643138173482e-07	1.0347018068420306e-08	1.222058729415638e-05	6.49718085855414e-07	1.0346281895351792e-08	1.221967816372956e-05	6.496697629940219e-07	1.0345512354634411e-08	3.035700041855221e-08	6.496996120021701e-07	1.0345987675416978e-08	1.221928967152955e-05	6.496490793872162e-07	1.0345182946171941e-08	8.403929329837186e-06	6.495848660876844e-07	1.0344160371190836e-08	3.035302937150428e-08	6.496144626761659e-07	1.0344631675826182e-08	1.2217621787806439e-05	6.495603366659306e-07	1.0343769724101291e-08	1.2216565634407244e-05	6.495041471124477e-07	1.0342874913509196e-08	3.034925425134887e-08	6.495334738994229e-07	1.0343341925723722e-08	3.05077258291463e-08	6.495628256362008e-07	1.0343809335053e-08	1.2216580168200705e-05	6.49504822615171e-07	1.0342885640560855e-08	3.034928491683037e-08	6.495340320628011e-07	1.0343350786050472e-08	3.050775137010156e-08	6.495632728248423e-07	1.0343816429693919e-08	3.035201932965473e-08	6.495925337939082e-07	1.0344282394610967e-08	3.035338785719154e-08	6.496218173360965e-07	1.0344748718477824e-08	1.2217657889665995e-05	6.495620273980875e-07	1.0343796556288292e-08	3.0351957184077063e-08	6.495911271403614e-07	1.0344259956264398e-08	1.2217045815263486e-05	6.495294150405314e-07	1.0343277199251982e-08	1.2215859012303317e-05	6.494662325100848e-07	1.034227104121632e-08	1.2214653183950867e-05	6.494020319898149e-07	1.0341248679417885e-08	1.2213432971312086e-05	6.493370761703272e-07	1.0340214294572708e-08	1.2212202731941643e-05	6.492715890093512e-07	1.0339171452635469e-08	3.033838573792414e-08	6.493003477461244e-07	1.0339629430646576e-08	8.399306082042565e-06	6.492267126695914e-07	1.0338456831000274e-08	1.2210124556636137e-05	6.491609501006622e-07	1.0337409608654338e-08	3.049022770233503e-08	6.491897088423384e-07	1.0337867587823131e-08	3.0491581530438715e-08	6.492185326135068e-07	1.0338326600200085e-08	1.2209982808826216e-05	6.491533061993767e-07	1.0337287898098498e-08	3.048987123133896e-08	6.491821141518914e-07	1.0337746659755799e-08	3.033421225328934e-08	6.492109780111092e-07	1.033820630938812e-08	1.2209851163853012e-05	6.491462248154654e-07	1.0337175144493155e-08	3.048954083707926e-08	6.491750813367797e-07	1.0337634679041166e-08	3.0490898738588105e-08	6.492039960130959e-07	1.033809513738066e-08	1.2209736092986599e-05	6.49140021791571e-07	1.0337076382715813e-08	1.220854792572859e-05	6.490767883142788e-07	1.0336069449791946e-08	1.2207382559040483e-05	6.490147765531629e-07	1.0335081980191465e-08	1.2206243096400507e-05	6.489541642509839e-07	1.0334116799677212e-08	3.048052923319658e-08	6.489833316706381e-07	1.033458128338221e-08	8.395267599337592e-06	6.489140132763173e-07	1.0333477449696102e-08	3.047864566029916e-08	6.489432752653914e-07	1.0333943437600641e-08	1.220495436781028e-05	6.488856264712999e-07	1.033302544212427e-08	8.394029473140076e-06	6.488182930256649e-07	1.0331953228103775e-08	3.0474154046270864e-08	6.48847759184465e-07	1.0332422464200459e-08	1.2203215610946223e-05	6.487931903815977e-07	1.0331553522284538e-08	8.392862693185711e-06	6.487281190270385e-07	1.0330517333038846e-08	3.046992296268143e-08	6.487578121946688e-07	1.0330990179818552e-08	1.2201583429224344e-05	6.48706457043943e-07	1.0330172416887843e-08	1.2200651333883412e-05	6.486569250681748e-07	1.0329383689851929e-08	1.2199752391746021e-05	6.486091751956165e-07	1.0328623340784062e-08	3.046434243385517e-08	6.4863924939018e-07	1.0329102246721069e-08	3.030886999500987e-08	6.486693059951383e-07	1.0329580872597663e-08	1.2200014377849458e-05	6.486231970604817e-07	1.032884665969451e-08	3.0308122448067394e-08	6.486533851772446e-07	1.0329327376858315e-08	3.030953130044887e-08	6.486835500641965e-07	1.0329807724618656e-08	1.2200312744726716e-05	6.48639134513203e-07	1.0329100482258675e-08	1.2199508589015354e-05	6.485964304952697e-07	1.0328420481774822e-08	3.030687434562537e-08	6.486268442078989e-07	1.0328904785560463e-08	1.2199296906596878e-05	6.485852860516309e-07	1.0328243035245024e-08	8.390282775898076e-06	6.485291780909853e-07	1.0327349576395476e-08	3.030373264013277e-08	6.485597353281829e-07	1.0327836161018317e-08	1.2198064227001539e-05	6.485199010430133e-07	1.0327201856985158e-08	1.2197330134921701e-05	6.484809214454534e-07	1.0326581149501505e-08	8.388948409133575e-06	6.484262589316212e-07	1.0325710698401478e-08	3.045575504610938e-08	6.484569370247772e-07	1.0326199202503573e-08	3.030035240768835e-08	6.484875318124854e-07	1.0326686383073955e-08	3.045862583460074e-08	6.485180647872122e-07	1.0327172582147514e-08	1.2197296564348047e-05	6.484793060809067e-07	1.032655542490594e-08	3.0301399179951375e-08	6.485099468840685e-07	1.0327043337249916e-08	1.2197150376707028e-05	6.484715910975497e-07	1.0326432572667884e-08	1.219642789526968e-05	6.484332457645909e-07	1.0325821949393018e-08	1.2195696188447692e-05	6.483944094018107e-07	1.0325203497699556e-08	3.029742856036262e-08	6.484249960813568e-07	1.0325690546061848e-08	3.04556859885737e-08	6.484555098708377e-07	1.0326176437025685e-08	8.388603196224047e-06	6.483999614728727e-07	1.0325291889743123e-08	1.2195043247532025e-05	6.483597796324737e-07	1.0324652011791755e-08	1.2194267188221039e-05	6.48318550016669e-07	1.0323995437906649e-08	3.045068377174211e-08	6.483489258546333e-07	1.0324479133063108e-08	1.2194035354522506e-05	6.483062463308479e-07	1.0323799479288844e-08	1.2193208655101697e-05	6.482622985905795e-07	1.0323099616517698e-08	1.2192353155634112e-05	6.482168180161198e-07	1.0322375339733009e-08	8.385452252908957e-06	6.481565049751477e-07	1.0321414876062568e-08	3.044306309117267e-08	6.481864407692253e-07	1.0321891574503335e-08	3.0287694534605435e-08	6.482163495558764e-07	1.0322367844312968e-08	3.044587298258347e-08	6.482462460554956e-07	1.0322843919745813e-08	1.2191996126560136e-05	6.481977885873052e-07	1.0322072244907382e-08	3.0288222579660517e-08	6.482275665057351e-07	1.0322546434586397e-08	3.0289614278980033e-08	6.482573412160881e-07	1.03230205738483e-08	3.0291005890374195e-08	6.482871151207133e-07	1.0323494700844604e-08	3.044919584687423e-08	6.483168948364083e-07	1.0323968920848768e-08	3.0293789408252016e-08	6.483466727807624e-07	1.032444311302978e-08	1.2193849878423977e-05	6.482962943760032e-07	1.0323640834489597e-08	1.219286315997179e-05	6.482438357969719e-07	1.0322805432283119e-08	1.219184266905352e-05	6.481895291162094e-07	1.032194060285565e-08	1.2190790012431965e-05	6.481335037984216e-07	1.032104840738009e-08	3.02852095891951e-08	6.481627156015724e-07	1.0321513597292866e-08	3.0286577395165374e-08	6.481919788333125e-07	1.0321979604538904e-08	1.2190811368578644e-05	6.481345435420513e-07	1.0321064936827935e-08	3.044201868637031e-08	6.481636546824324e-07	1.0321528526306162e-08	3.0286620737519366e-08	6.481928215335615e-07	1.0321993000828343e-08	3.044476161677445e-08	6.482220447332265e-07	1.032245837068121e-08	3.0289353563987575e-08	6.482513075457071e-07	1.03229243695118e-08	3.029072238798282e-08	6.482806074504976e-07	1.032339095734282e-08	3.0448889306511833e-08	6.483099426111658e-07	1.0323858105085245e-08	1.21930009252974e-05	6.482509171524217e-07	1.0322918075536695e-08	3.0447483618139703e-08	6.482799313947391e-07	1.0323380122749524e-08	1.2192400008679901e-05	6.482188834335247e-07	1.0322407926924634e-08	3.044597753811081e-08	6.482477667926258e-07	1.0322867894427873e-08	3.029054939766578e-08	6.482767245695365e-07	1.0323329044005249e-08	8.38609740711402e-06	6.482058390357767e-07	1.0322200194712942e-08	1.2190969923206198e-05	6.481427107504488e-07	1.0321194897209392e-08	3.028563573787151e-08	6.481714540717434e-07	1.032165263916535e-08	1.2190313797249858e-05	6.481077463200712e-07	1.0320638106983084e-08	3.028400260482093e-08	6.481364585165177e-07	1.0321095353682104e-08	8.384262497269108e-06	6.480638491080973e-07	1.031993907245974e-08	3.043869623759289e-08	6.480925487681039e-07	1.0320396119713988e-08	3.044004872613019e-08	6.481213445131041e-07	1.0320854693112888e-08	8.384067030253748e-06	6.480486918976565e-07	1.0319697709819167e-08	1.2187981595825043e-05	6.479836490082234e-07	1.0318661939749363e-08	1.2186757157810668e-05	6.479185002282392e-07	1.031762449859176e-08	8.381435711240011e-06	6.478452015329243e-07	1.031645727685105e-08	3.0428429876440906e-08	6.478739073706731e-07	1.0316914420638772e-08	1.2184708845385062e-05	6.478095124563988e-07	1.0315888977698052e-08	8.380033933605918e-06	6.477367878841542e-07	1.0314730901450397e-08	3.04233416090544e-08	6.477656010292873e-07	1.0315189748762407e-08	3.042469789965292e-08	6.477944838920143e-07	1.0315649703224938e-08	3.0269377519349234e-08	6.478234203037167e-07	1.0316110507644312e-08	3.0427417396078e-08	6.478524086563076e-07	1.0316572136704338e-08	8.38060045037759e-06	6.477805714644058e-07	1.0315428159831336e-08	8.379672024692197e-06	6.477087948021515e-07	1.0314285176246756e-08	1.2181652372402266e-05	6.476469510803629e-07	1.0313300388340215e-08	3.0419129055145756e-08	6.476760167854516e-07	1.0313763246987058e-08	8.378339131668777e-06	6.476057190056703e-07	1.0312643824041472e-08	3.0417194718433205e-08	6.476348777864451e-07	1.0313108161401012e-08	3.0261924087420966e-08	6.476640513225836e-07	1.0313572732707431e-08	1.2180857932445357e-05	6.476047291341218e-07	1.0312628099217567e-08	1.2179768854594967e-05	6.47546824504001e-07	1.0311706044514274e-08	3.0414434303292134e-08	6.475762428998007e-07	1.0312174506664218e-08	1.2179261756458868e-05	6.475198844094905e-07	1.0311277079862102e-08	1.217823352524592e-05	6.474652222375364e-07	1.0310406662321723e-08	3.041060720552593e-08	6.474949088908808e-07	1.0310879387413688e-08	1.2177792728900915e-05	6.47441829224023e-07	1.031003418026966e-08	1.2176828613968762e-05	6.473905812894572e-07	1.0309218131415678e-08	3.0407106332008146e-08	6.474205301380682e-07	1.0309695023947004e-08	3.040850895084512e-08	6.474504046280549e-07	1.0310170735325655e-08	3.040990894790495e-08	6.474802164513995e-07	1.0310645451548222e-08	3.025470350939051e-08	6.475099717829889e-07	1.031111927072268e-08	8.376281832574074e-06	6.474468526777652e-07	1.031011422319749e-08	1.2176983126929738e-05	6.473988491607855e-07	1.0309349849042426e-08	8.374878960508711e-06	6.473384426007368e-07	1.0308387943382475e-08	3.024809307070985e-08	6.473686979037173e-07	1.0308869708583497e-08	3.024950161455281e-08	6.473988526579391e-07	1.0309349876762226e-08	1.2176120040309756e-05	6.473530926741421e-07	1.0308621247397646e-08	8.374309278818203e-06	6.472944742295562e-07	1.0307687817947024e-08	1.2174210099205976e-05	6.472515764225288e-07	1.0307004718323213e-08	3.040058436067365e-08	6.472820519416736e-07	1.0307489987770624e-08	3.0245454862305795e-08	6.47312413549503e-07	1.0307973447892244e-08	3.040343206143918e-08	6.473426886567588e-07	1.0308455534812328e-08	1.2175124515492914e-05	6.473002504983155e-07	1.0307779811306642e-08	1.21743579249891e-05	6.472594954786925e-07	1.0307130837319532e-08	8.373133940997558e-06	6.47203785064652e-07	1.0306243696860595e-08	8.372416621531843e-06	6.47148394003656e-07	1.0305361634899357e-08	3.0239212868803314e-08	6.471789661846836e-07	1.0305848448224125e-08	3.03971673855045e-08	6.472094510346708e-07	1.03063338749081e-08	3.039859578322078e-08	6.47239859392164e-07	1.030681808719085e-08	3.0243476350945524e-08	6.472702005226827e-07	1.030730123223769e-08	3.040144478909853e-08	6.473004962060596e-07	1.0307783656499492e-08	3.024630678644323e-08	6.473307479248983e-07	1.030826538323311e-08	8.37405306830267e-06	6.472748549955834e-07	1.0307375395716314e-08	1.2173911919099634e-05	6.47235893209519e-07	1.0306754968121307e-08	1.21731772710242e-05	6.471969117344604e-07	1.0306134202880201e-08	3.0398008927508516e-08	6.472273730725167e-07	1.0306619264069432e-08	3.039943747554398e-08	6.472577891768024e-07	1.0307103607081133e-08	1.21735755778882e-05	6.472181368632189e-07	1.0306472167360847e-08	8.372599364407163e-06	6.47162655743962e-07	1.0305588660401586e-08	3.0396395175298464e-08	6.471929787592013e-07	1.0306071527267304e-08	1.2172339576706125e-05	6.471524494526834e-07	1.0305426100843086e-08	8.371737204117223e-06	6.47096042890478e-07	1.0304527849242557e-08	3.023675108542812e-08	6.471261829896239e-07	1.030500781199472e-08	3.023816034391003e-08	6.47156339301101e-07	1.0305488032502201e-08	1.2171620418480705e-05	6.471142224811238e-07	1.0304817310744143e-08	3.0237597453544364e-08	6.471442387864684e-07	1.0305295307463279e-08	3.023900183517002e-08	6.471742901757894e-07	1.0305773861624837e-08	3.0240407473031544e-08	6.472043715833474e-07	1.030625289260718e-08	3.039835072022699e-08	6.472344829358505e-07	1.0306732399309711e-08	1.2173065977027949e-05	6.471911041656434e-07	1.0306041560928026e-08	1.2172216522239789e-05	6.47145980185005e-07	1.030532295405062e-08	1.217133755992499e-05	6.470992510179151e-07	1.0304578789906388e-08	3.039339877564571e-08	6.47128862734231e-07	1.0305050357666792e-08	3.023827565830297e-08	6.471585545105335e-07	1.0305523196975667e-08	3.0239666348076e-08	6.471883177273679e-07	1.0305997170796652e-08	3.0241059561000544e-08	6.472181402597674e-07	1.0306472086307444e-08	3.039899471276069e-08	6.472480158107917e-07	1.0306947843504693e-08	3.0400399138751705e-08	6.472779298783832e-07	1.0307424211722291e-08	3.0245250556803676e-08	6.473078690184578e-07	1.0307900977129864e-08	3.0246649843492386e-08	6.473378301635396e-07	1.0308378091115917e-08	3.0404618659334937e-08	6.473678111698811e-07	1.0308855519757962e-08	1.2175474730331546e-05	6.473193339989627e-07	1.0308083426468852e-08	8.373807356908339e-06	6.472562252622003e-07	1.030707842366253e-08	3.040076618066397e-08	6.472855843702427e-07	1.0307545972125106e-08	3.024559400826016e-08	6.473150350461539e-07	1.030801497481648e-08	3.0403537189881513e-08	6.473445710972395e-07	1.0308485333418343e-08	8.374131582523457e-06	6.472811381053235e-07	1.0307475134510774e-08	8.373292355077328e-06	6.472163080525281e-07	1.0306442726689008e-08	3.0398889082885894e-08	6.472454929736024e-07	1.0306907505114611e-08	4.422496729473195e-06	673.6215870149105	675.2461020056828	9292.18437228457
323	104.09777243051161	2230.4384654767073	1.8543903393910366	0.19640712111786923	0.4008930061521201	0.0004989470469572115	0.0001252003653984617	0.0002555290498186184	0.4008019888340506	0.0010182074214220903	0.0	0.3187813760537607	9999.279017698267	0.031056109588007447	0.0	4.264842913701976	0.0008185114813045904	2.885951864071894	0.0	8.902259977780157e-06	0.0	0.03841891385703199	20.358898959690322	10.072232257794063	0.0022892719786848526	0.003396964244584877	114.90366891076977	2340.7788252303803	0.0	1.2769603675202403	97.06247085199564	0.0	0.0027091337676072706	0.0	3.963427574209475	0.0005161640064940428	0.002126611956384015	3.6784617498050785	0.0	0.22904054580475725	0.026196536938691027	0.8515044452513996	0.09738875885024505	4.257194114957113	0.007079930764698962	0.13159566735065098	0.0	7.822504707537637e-06	0.0	0.2523290558513013	0.0	2.147669155231725	2.8421973082769634e-08	0.001190089721640388	0.0018905985139025115	8.471061659313712e-07	0.0	0.05683330892522316	4.008816091429975e-05	1.5430586100461742e-05	2.9636985452165252e-05	21423.29235239225	30.535743613631247	0.0025818632627095475	0.0	0.035971438479619075	0.10335096404262699	0.01809573421560132	0.10945954558512641	0.0	0.1893014290782597	0.0	1.6577321018006868e-06	0.0	0.6554137898532906	3.121577825794263e-05	15.998456241223899	0.0	1.718183194734087e-08	0.0	7.549095289648144e-06	5.390568578852383e-05	1.0669952031440743e-09	6.578803724143006e-06	2.238876612666574e-07	1.4924400190975327e-10	0.2252994248368354	0.01132169245396743	1.2903165669713913e-10	5.118636977766611e-11	3.3410664523936296e-14	8.121589380196503e-05	1.9417424408599013e-08	2.0217524623652404e-07	2.622032890300016e-12	0.3562686966253955	0.0	3.35975625624711e-06	0.0006696793106833538	0.00021601443837182787	1.1357975242377664e-08	5.67898510335563e-09	0.0002583201984462116	2.4277980939333375e-09	4.855594040307021e-07	1.5662513820927544e-07	0.7163769585956542	0.0003115679051877359	0.864044308369552	9.798554653188635	0.0	0.0	1.6638552851296715e-07	0.0	5.681401923359059e-08	3.425028010747176	0.0	174.60534517599282	89.0534708469719	0.00014424509967280233	3.090683751338608e-05	0.0	2.8240736220158325e-08	3.672715712687468e-08	5.6733225763173494e-08	1.0645671470330128e-06	1.0775324986158063e-11	0.0	0.0003594482913086967	2.6169932294463758e-06	2.553040592012161e-11	3.6802376936572293e-09	0.4394079684063442	1.3653905496330816e-07	4.623552088332124e-12	4.14808739133294e-06	3.367817125909303e-05	1.4765490397646112e-09	3.66769909270806e-07	0.0	1.523965421516623e-06	2.8421973082769634e-08	1.7968563858576444e-07	2.8421961101777105e-08	2.70324451155114e-11	1.0987573677493308e-08	2.3674592018645846e-06	1.749632129907525e-09	0.0005551503619963484	0.11973857512167413	8.853409269067582e-05	5.385156540789508e-10	2.1948870996992933e-13	2.0016275487419573e-07	2.095667890946807e-06	1.689443657219492e-10	1.7150181575362047e-10	5.657247028953229e-08	8.115886671555617e-11	5.666278928315034e-08	4.733606009728972e-06	2.901819384959693e-05	2.5408209915953053e-05	4.53037790949338e-11	1.4135613546605705e-11	7.620397500868469e-12	4.691440304725581e-11	108.99270799804677	105.92187863523435	0.00024916808005868025	1.4010333017308507e-07	5.20710013720817e-07	0.0	0.0011553304859568993	4.728797799344288e-06	0.8984882188394829	1.3097880320241776e-07	4.383530598895391e-07	1.9796796111206514e-11	1.8082422570078233e-10	4.3933412860368594e-08	7.538825683041113e-13	2.6293461426121095e-05	7.497658324428826e-05	9.472877358470281e-09	1.0446118160714315	0.0	1.0113906406384187e-05	0.0	0.0	0.0	0.0	0.0	2.441160716206596	1.1378153286473778e-07	2.835987371333931e-12	3.724496678133265e-11	8.963443307979086e-09	3.0334114310498234e-13	6.836956023881757e-06	3.9634190655537704e-05	1.254541897299879e-09	0.9620496865395544	0.0	5.377474476881396e-06	0.0	0.0	0.0	0.0	0.0	2.569504025658504	234.77632461472467	4.692790214157317	0.00018872637902973027	9.475926489897428e-08	3.957508641119271e-07	0.0	0.0018849649705194658	7.715213043124827e-06	0.027843390081758686	2.1368419115856857e-07	2.955047841333723e-07	3.275581343754989e-10	6.422656068652763e-09	1.560459995555071e-06	2.6776511547568743e-11	1.773926766292956e-05	5.474095135728046e-05	1.5619967902395143e-07	1.008235342712343	0.0	0.00022018709579176566	0.0	0.0	0.0	0.0	0.0	2.4974654233730966	72.18072058633706	155.17279507685035	0.0002826697326372125	1.1101122796451094e-07	5.901288663091366e-07	0.0	0.0008679943645754783	3.552723329842215e-06	1.4987432749016985	9.840390112155819e-08	3.4574064346843905e-07	1.0620604664874804e-11	6.43089374309898e-11	1.5624635598870643e-08	2.6811036891165264e-13	2.07614400549286e-05	8.058076599383892e-05	5.087156555339946e-09	0.9940676163438942	0.0	4.78755551721082e-06	0.0	1.135797524237767e-08	5.678985103355628e-09	5.678985103355628e-09	1.1357967688879787e-08	2.4023161203747962	146.335223576284	33.758882174260684	0.0003081921617739204	2.0604197358548076e-07	6.447136034056696e-07	0.0	0.0019186106156595432	7.852923849105468e-06	0.34762682995808564	2.1750946496266304e-07	6.477553347528669e-07	9.350716880113492e-11	1.1455519289592976e-09	2.7832548059645465e-07	4.775984797826227e-12	3.880895263122916e-05	9.766509959710473e-05	4.469792249114333e-08	1.0976281132582193	0.0	3.858352125506438e-05	0.0	0.0	0.0	0.0	0.0	2.358670882078963	233.6156328897602	28.822212872635383	0.00012132408532467322	5.4869701867679635e-08	2.544032231038213e-07	0.0	0.0012057723357587072	4.935258708096191e-06	0.11862290668798578	1.366966187069334e-07	1.7061718032884573e-07	2.855683122897861e-11	5.571827309801254e-10	1.3537411288277227e-07	2.323004705462458e-12	1.0249399509225147e-05	3.4046065657922376e-05	1.361806905919501e-08	0.9765291089232129	0.0	2.9861575023756788e-05	0.0	0.0	0.0	0.0	0.0	2.546984168918837	139.08029121537214	99.31804222541192	0.00019749841385152328	9.957740412015536e-08	4.1306945482809584e-07	0.0	0.0011685453978358866	4.78288702673659e-06	0.6685520145196521	1.324769909134297e-07	3.106398652336103e-07	1.496715463488688e-11	1.7430584565607708e-10	4.2349682958177576e-08	7.267107985569036e-13	1.864623185795308e-05	5.750709033962584e-05	7.155961648637043e-09	1.012128251178622	0.0	9.639164744222288e-06	0.0	0.0	0.0	0.0	0.0	2.491640429892483	163.82664296780484	44.91608928094556	0.00022394737246101795	1.574104669000025e-07	4.6870321869552145e-07	0.0	0.001560798674215078	6.388390316913425e-06	0.3381092550572733	1.7694538724293358e-07	4.931169794383086e-07	5.325277984998314e-11	7.300291666819796e-10	1.773692565609928e-07	3.0436166541603687e-12	2.9569417320233008e-05	6.854131369383402e-05	2.5443489152784907e-08	1.0583726166368506	0.0	3.0225188282816638e-05	0.0	0.0	0.0	0.0	0.0	2.4196852381431992	203.182668752261	48.222249244289465	0.00014556813175698838	7.105595226206717e-08	3.0498814989909296e-07	0.0	0.001258257003861801	5.150079578888789e-06	0.2385354696450926	1.426471476383845e-07	2.2120813157168747e-07	2.2066852041517028e-11	3.7477752877539615e-10	9.105663154917539e-08	1.562520562151079e-12	1.3284725578606595e-05	4.142852794079308e-05	1.0531909239145028e-08	0.9894383618618616	0.0	1.9247877786597912e-05	0.0	0.0	0.0	0.0	0.0	2.5269418508020207	192.39579544410878	5.519912124148649	0.00037877229580127804	1.7518509509986528e-07	7.933549856808131e-07	0.0	0.003100203016722738	1.2689214279882634e-05	0.06635460964258241	3.514513055047895e-07	5.49512273037899e-07	5.116637875071536e-10	8.231039596645138e-09	1.9998284909388675e-06	3.43159491166672e-11	3.294077588871402e-05	0.00011666267066730377	2.4427528119716126e-07	1.0727403111134535	0.0	0.000171570523308383	0.0	0.0	0.0	0.0	0.0	2.3972065158219675	183.76020156876663	61.662894668792894	0.00016143905679740105	8.236662679386194e-08	3.3806173370871325e-07	0.0	0.0012620496984828147	5.165602998727416e-06	0.3385086422737155	1.4307725829558211e-07	2.566303914137235e-07	1.999205403826825e-11	3.0724565414299123e-10	7.464897187692517e-08	1.2809654683564625e-12	1.540894898808075e-05	4.6389758875105116e-05	9.546734783799731e-09	0.9984549355851244	0.0	1.573209683053489e-05	0.0	0.0	0.0	0.0	0.0	2.512929752903093	172.99919638299127	14.552528548444457	0.00032914654146806575	1.8688663131507718e-07	6.890482230446011e-07	0.0	0.0024224217249767823	9.915036591523581e-06	0.15709823844350493	2.746226348767719e-07	5.867204130182867e-07	2.0037025617683955e-10	2.8998924265836153e-09	7.045632658331681e-07	1.2090070720795195e-11	3.5163942034602e-05	0.00010257364803457158	9.571027988535139e-08	1.0822472164514934	0.0	7.735861238519666e-05	0.0	0.0	0.0	0.0	0.0	2.3825786783662526	213.65564275050434	31.543826227289166	0.00014913544756966427	8.597930806686e-08	3.1255114727182977e-07	0.0	0.0013555378138592066	5.548252670518926e-06	0.1584296087815593	1.5367507604947624e-07	2.6795591269653115e-07	4.1232834689396276e-11	7.361729885181931e-10	1.7886192204755607e-07	3.0692435098166055e-12	1.6087957938644082e-05	4.306226890406757e-05	1.9673678638149988e-08	1.0013066914333786	0.0	3.509518603873709e-05	0.0	0.0	0.0	0.0	0.0	2.5084663670102367	255.84938097336894	34.53178381315433	9.11794327560301e-05	1.1501295553054914e-08	1.913085894283537e-07	0.0	0.0009924248800308104	4.062021933329301e-06	0.10888537604989441	1.1251047118938662e-07	3.565109944651555e-08	4.892195530550969e-12	1.0447455074282876e-10	2.5383321385144074e-08	4.355772177667215e-13	2.1432898213470558e-06	2.4435529332945744e-05	2.3315549887807597e-09	0.9421089271687562	0.0	6.8029036305696995e-06	0.0	0.0	0.0	0.0	0.0	2.6004931522509107	141.39164205958858	51.844759933583816	0.000261965265923864	1.72012767388415e-07	5.479368523792755e-07	0.0	0.00157573736358427	6.449534502540622e-06	0.4580409511431883	1.7863925065843132e-07	5.394389032044864e-07	5.0258406181871025e-11	5.949933731954599e-10	1.445607297879361e-07	2.480623943938754e-12	3.233869900368145e-05	8.095072981457512e-05	2.4027576296847443e-08	1.0702250943027467	0.0	2.440066288869914e-05	0.0	0.0	0.0	0.0	0.0	2.401315600244648	254.21972582344364	30.22773824615352	9.505714656392661e-05	2.283437589516159e-08	1.9943581841616313e-07	0.0	0.0010280409326082595	4.207799403553177e-06	0.09884215232733218	1.1654797026665955e-07	7.083867652619123e-08	1.1161193600881598e-11	2.3684352896949683e-10	5.7543922509420885e-08	9.87451028249053e-13	4.257864307282768e-06	2.58111602851958e-05	5.319512286673695e-09	0.9510601069654591	0.0	1.4887867386070187e-05	0.0	0.0	0.0	0.0	0.0	2.5865615491713654	148.32938812599897	77.95522247861467	0.00020338552371772036	1.231043129880277e-07	4.2548950952403763e-07	0.0	0.0012834047107134503	5.253009307164199e-06	0.5384232257686773	1.4549828238204163e-07	3.846893303657602e-07	2.3696765676019472e-11	2.9424805922045003e-10	7.149106842901532e-08	1.2267710528613842e-12	2.3081519784389153e-05	6.048754900624053e-05	1.132681427587214e-08	1.0309202165217497	0.0	1.4815765409224887e-05	0.0	0.0	0.0	0.0	0.0	2.4624133364242358	141.2331297556084	58.16716412039025	0.0002483079777003649	1.604051047078169e-07	5.193684899758337e-07	0.0	0.0014919134870778768	6.106441162218718e-06	0.4881459898672224	1.691363956566871e-07	5.026152889591492e-07	4.165718429258899e-11	4.926154800892785e-10	1.1968680091471027e-07	2.053794813623706e-12	3.013727816432718e-05	7.605328469686134e-05	1.9915584224770533e-08	1.0609488009639447	0.0	2.1337213952707828e-05	0.0	0.0	0.0	0.0	0.0	2.4157752415068767	61.014896224043135	161.1089541808259	0.0003085174899492393	1.1361790692683352e-07	6.438949171416049e-07	0.0	0.0008008147248450317	3.2777552671045665e-06	1.6987744209025815	9.078780328123392e-08	3.5480573189393667e-07	1.0485081186897874e-11	5.368349140209713e-11	1.3043057819743818e-08	2.2381059984265466e-13	2.129197470648245e-05	9.045591530934512e-05	5.0237832619252805e-09	1.0234799630621199	0.0	4.3317544718161e-06	0.0	0.0	0.0	0.0	0.0	2.4740409741766696	24.285959421398044	224.58551530915886	0.0003899423714309168	7.074604794834751e-08	8.13017632331115e-07	0.0	0.00040287663129980256	1.6489843081525899e-06	2.9990812561411784	4.567387427301545e-08	2.2023839162202627e-07	4.658706790403705e-12	9.503553786812131e-12	2.309007388104969e-09	3.9619684392605034e-14	1.3226559937987805e-05	0.0001098950782669079	2.234412045900702e-09	0.9891908834823099	0.0	1.524201227121571e-06	0.0	0.0	0.0	0.0	0.0	2.527274653395426	8.116802219787293e-06	5.681419406883008e-08	2.185160388964355e-07	5.681763948876079e-08	0.006031399582970221	1.1337059632539805e-05	3.656963007931044e-06	0.0	0.0	0.0	0.0	5.6685321878145553e-08	1.7009046954575658e-07	0.0	8.098415618917123e-06	5.668552050547154e-08	2.1802114149859859e-07	5.668893305425029e-08	5.6685345593640535e-08	3.6484326030972947e-06	0.006017330909800074	1.1310613732186452e-05	0.0	0.0	0.0	5.655309229408221e-08	1.6419200339710784e-07	0.0	8.079523470870432e-06	5.6553287708581785e-08	2.1751255413563673e-07	5.6556687932225256e-08	5.655311592725289e-08	3.6396155776735554e-06	0.0060027893256422845	1.1283278955272119e-05	0.0	0.0	0.0	5.641641830959914e-08	1.6668758101646487e-07	0.0	8.059996618452041e-06	5.641661412484003e-08	2.1698688689032487e-07	5.641999986460911e-08	5.641644184285192e-08	3.6304981372022216e-06	0.005987752310870526	1.1255012771663267e-05	0.0	0.0	0.0	5.627508728564775e-08	1.7057110126631753e-07	0.0	8.039804461348937e-06	5.627528414969654e-08	2.164433104701712e-07	5.627865465901565e-08	5.6275110712993876e-08	3.6210938679645654e-06	0.0059722422254471965	1.122585742127551e-05	0.0	0.0	0.0	5.612931042792142e-08	1.6739437818960805e-07	0.0	8.018976736449579e-06	5.612950518785617e-08	2.1588262256227781e-07	5.6132860478932716e-08	5.6129333749479993e-08	3.611415657147944e-06	0.005956280317711569	1.119585285334593e-05	0.0	0.0	0.0	5.597928748255356e-08	1.6694696441646423e-07	0.0	7.997542600210661e-06	5.597948133889633e-08	2.1530560816520432e-07	5.598282141952726e-08	5.597931069839203e-08	3.60147577620628e-06	0.005939886828102779	1.116503710771804e-05	0.0	0.0	0.0	5.582520864867862e-08	1.601775226779217e-07	0.0	7.975528652147397e-06	5.582539880958076e-08	2.147129834591369e-07	5.582872367733465e-08	5.5825231758781514e-08	3.5912860550771327e-06	0.0059230812679606365	1.1133446858291914e-05	0.0	0.0	0.0	5.566725729585166e-08	1.6566328658370493e-07	0.0	7.952962231444054e-06	5.566744896563015e-08	2.1410548446584745e-07	5.567075862670418e-08	5.566728030025806e-08	3.5808587087273616e-06	0.005905883783427525	1.110111997276307e-05	0.0	0.0	0.0	5.5505622762615076e-08	1.665506525021283e-07	0.0	7.929869421693183e-06	5.550581438361069e-08	2.134838134026665e-07	5.550910885284448e-08	5.550564566142916e-08	3.570205346829629e-06	0.005888313522378125	1.1068092442208962e-05	0.0	0.0	0.0	5.534048500441093e-08	1.650418626504533e-07	0.0	7.906275966051328e-06	5.5340675257802476e-08	2.1284866332430655e-07	5.5343954557905564e-08	5.534050779779131e-08	3.5593374135812014e-06	0.005870389359785682	1.1034399744676239e-05	0.0	0.0	0.0	5.51720214115241e-08	1.6157684254296964e-07	0.0	7.882207277642643e-06	5.517220947259191e-08	2.1220071840128304e-07	5.51754736338091e-08	5.5172044099681153e-08	3.548266197307682e-06	0.005852129913552795	1.1000076874968493e-05	0.0	0.0	0.0	5.500040695802227e-08	1.650346962939853e-07	0.0	7.857688908749673e-06	5.500059588655043e-08	2.1154066655098004e-07	5.5003844946584753e-08	5.5000429541216205e-08	3.537003048843457e-06	0.005833553904677271	1.0965159021673941e-05	0.0	0.0	0.0	5.482581758689656e-08	1.6225018034987395e-07	0.0	7.832745164675721e-06	5.4826004630153746e-08	2.1086916212120114e-07	5.4829238633402176e-08	5.482584006543762e-08	3.5255587405178455e-06	0.005814679100049639	1.0929679579891506e-05	0.0	0.0	0.0	5.464842027368569e-08	1.6564063103761438e-07	0.0	7.807400675925374e-06	5.464860811015644e-08	2.1018686821466636e-07	5.465182710784086e-08	5.4648442647927916e-08	3.5139441953357476e-06	0.005795523515064246	1.0893672411846066e-05	0.0	0.0	0.0	5.446838432955948e-08	1.6119240040846343e-07	0.0	7.781678769627938e-06	5.446856961053188e-08	2.094944128464982e-07	5.447177365984763e-08	5.4468406599902375e-08	3.5021697339404466e-06	0.00577610417166011	1.0857169512319166e-05	0.0	0.0	0.0	5.428586972846475e-08	1.6189668248218904e-07	0.0	7.755603093624504e-06	5.428605466003033e-08	2.0879243266557066e-07	5.428924382435275e-08	5.428589189534759e-08	3.4902458258399684e-06	0.005756438337293382	1.082020333760513e-05	0.0	0.0	0.0	5.410103875191444e-08	1.5633466829667272e-07	0.0	7.72919613685538e-06	5.410122067582602e-08	2.080815331224083e-07	5.4104395023976653e-08	5.4101060815816986e-08	3.4781824059450927e-06	0.005736542397725428	1.0782804686641116e-05	0.0	0.0	0.0	5.3914045394629745e-08	1.6341472235210673e-07	0.0	7.702481050663176e-06	5.391422971147231e-08	2.0736233749975167e-07	5.391738931815814e-08	5.391406735606768e-08	3.4659897161895654e-06	0.005716433245079748	1.0745005310200284e-05	0.0	0.0	0.0	5.372504841051563e-08	1.5284563398447927e-07	0.0	7.675478663403173e-06	5.372522756111278e-08	2.066354065441901e-07	5.372837250541488e-08	5.3725070270043456e-08	3.453676924911214e-06	0.005696126000833081	1.0706833630690496e-05	0.0	0.0	0.0	5.3534189911639306e-08	1.5938174866282994e-07	0.0	7.648211408761223e-06	5.3534371255127876e-08	2.0590134421857822e-07	5.3537501621585535e-08	5.353421166983958e-08	3.441253945225066e-06	0.005675637014796239	1.066832037948825e-05	0.0	0.0	0.0	5.334162355491915e-08	1.5486805897933526e-07	0.0	7.620699506296936e-06	5.334180232645805e-08	2.051606948802733e-07	5.33449182036155e-08	5.334164521241062e-08	3.428729666181026e-06	0.005654980947823477	1.0629493113157975e-05	0.0	0.0	0.0	5.314748712320308e-08	1.5147153349069725e-07	0.0	7.5929633987037255e-06	5.3147663869792824e-08	2.044140088933537e-07	5.315076535038747e-08	5.314750868062973e-08	3.41611308343241e-06	0.0056341726365833735	1.0590379718766272e-05	0.0	0.0	0.0	5.295192005185093e-08	1.5791844405183767e-07	0.0	7.565023530128505e-06	5.295209898995627e-08	2.0366183666087514e-07	5.295518617095966e-08	5.2951941509883905e-08	3.4034131957476667e-06	0.005613226922879754	1.055100809304417e-05	0.0	0.0	0.0	5.275506182454549e-08	1.5035311213718792e-07	0.0	7.5368983639535625e-06	5.275523692767712e-08	2.029046752624845e-07	5.275830990902827e-08	5.275508318388321e-08	3.390638088507309e-06	0.005592157142093583	1.0511403301040487e-05	0.0	0.0	0.0	5.255703776654898e-08	1.5930159894836882e-07	0.0	7.508607679804266e-06	5.2557216136445674e-08	2.021430572115011e-07	5.2560275021998346e-08	5.2557059027908804e-08	3.377796461068878e-06	0.005570977642212799	1.0471592311273571e-05	0.0	0.0	0.0	5.235798272047906e-08	1.533356415145998e-07	0.0	7.48016881436797e-06	5.2358157970696064e-08	2.013774492556842e-07	5.236120286669817e-08	5.2358003884603354e-08	3.3648958864873915e-06	0.005549700913648589	1.043159860050304e-05	0.0	0.0	0.0	5.2158014070147875e-08	1.580921484863471e-07	0.0	7.4516001064690785e-06	5.2158190799148696e-08	2.0060834512080064e-07	5.21612218149196e-08	5.215803513779366e-08	3.3519444075681604e-06	0.005528340221549693	1.0391447101828414e-05	0.0	0.0	0.0	5.195725648107352e-08	1.521620738940598e-07	0.0	7.422918056864295e-06	5.195743012501363e-08	1.9983618904990833e-07	5.196044737197446e-08	5.195727745301792e-08	3.33894922206888e-06	0.005506907437351283	1.0351160128542883e-05	0.0	0.0	0.0	5.175582151973383e-08	1.5687309320802025e-07	0.0	7.394139907015284e-06	5.175599663598941e-08	1.990614452263965e-07	5.175900022811174e-08	5.175584239676628e-08	3.325917877259413e-06	0.005485415008920532	1.0310761077518512e-05	0.0	0.0	0.0	5.155382617050612e-08	1.5256712502160632e-07	0.0	7.36528117157928e-06	5.155399893301482e-08	1.9828453134613784e-07	5.1556988985944285e-08	5.1553846953432624e-08	3.3128571279147406e-06	0.005463874077083438	1.0270270888748261e-05	0.0	0.0	0.0	5.1351375133364826e-08	1.4526339742472692e-07	0.0	7.3363571694358295e-06	5.135154424667587e-08	1.975058598344206e-07	5.1354520877639316e-08	5.135139582300115e-08	3.2997736451820314e-06	0.0054422956447348365	1.022971024298137e-05	0.0	0.0	0.0	5.114857181206553e-08	1.511232274832946e-07	0.0	7.307383653085117e-06	5.114874284243835e-08	1.967258547891365e-07	5.115170617071279e-08	5.114859240923696e-08	3.2866743088453687e-06	0.005420691058859753	1.018910046780728e-05	0.0	0.0	0.0	5.0945522844568463e-08	1.4583544989597729e-07	0.0	7.278374398591719e-06	5.094569115186573e-08	1.959448871008888e-07	5.094864129762275e-08	5.094554335011326e-08	3.2735650920856895e-06	0.00539907017120566	1.0148460080180923e-05	0.0	0.0	0.0	5.074232081565311e-08	1.5380114845728699e-07	0.0	7.249344099514733e-06	5.074249202823649e-08	1.9516335235916713e-07	5.074542911329448e-08	5.074234123041422e-08	3.2604524008390235e-06	0.005377443547240665	1.0107808938710808e-05	0.0	0.0	0.0	5.0539065018372215e-08	1.504646737841798e-07	0.0	7.22030544710807e-06	5.0539234309838784e-08	1.9438159224968197e-07	5.054215845650862e-08	5.0539085343202964e-08	3.2473417229551463e-06	0.005355820238256109	1.0067164055772316e-05	0.0	0.0	0.0	5.0335840514604726e-08	1.5103815273186474e-07	0.0	7.191271527248267e-06	5.0336009596896496e-08	1.9359995908096155e-07	5.0338920928407355e-08	5.0335860750360505e-08	3.2342387379470333e-06	0.005334209611638441	1.0026543037962076e-05	0.0	0.0	0.0	5.013273533733928e-08	1.4812184336900963e-07	0.0	7.1622544435107634e-06	5.013290261400609e-08	1.9281877871682722e-07	5.013580125402193e-08	5.013275548488065e-08	3.2211486795940475e-06	0.005312620299632221	9.985962110035457e-06	0.0	0.0	0.0	4.992983061035439e-08	1.4981987579913413e-07	0.0	7.133266318627411e-06	4.9929998219620433e-08	1.9203837753592572e-07	4.993288429247985e-08	4.99298506705441e-08	3.2080768010569666e-06	0.005291060966437217	9.945437556864055e-06	0.0	0.0	0.0	4.972720775801209e-08	1.4804761576112947e-07	0.0	7.104318252465347e-06	4.9727374112675525e-08	1.9125905438031548e-07	4.973024774285202e-08	4.9727227731716375e-08	3.195027890541843e-06	0.005269539509411053	9.904984221887532e-06	0.0	0.0	0.0	4.952494099751035e-08	1.437869873328457e-07	0.0	7.075420925254826e-06	4.95251050547149e-08	1.9048109679439202e-07	4.952796636675074e-08	4.952496088559559e-08	3.182006551911205e-06	0.005248063521870498	9.864616377070478e-06	0.0	0.0	0.0	4.9323101688672025e-08	1.467833542590183e-07	0.0	7.046585102432895e-06	4.932326640346829e-08	1.897047946155687e-07	4.9326115522237616e-08	4.932312149200395e-08	3.1690174392028956e-06	0.00522664067987452	9.824348449961787e-06	0.0	0.0	0.0	4.912176196924285e-08	1.3577120281482806e-07	0.0	7.017819867692472e-06	4.9121921745400865e-08	1.889303924071902e-07	4.9124758795158877e-08	4.9121781688689026e-08	3.1560644364967195e-06	0.00520527738960843	9.784192481104834e-06	0.0	0.0	0.0	4.89209820419347e-08	1.4454160493305641e-07	0.0	6.98913579004079e-06	4.8921145062974506e-08	1.8815817471717026e-07	4.892397016856898e-08	4.892100167835748e-08	3.1431521266728982e-06	0.005183981209754589	9.744162677501295e-06	0.0	0.0	0.0	4.872083294175938e-08	1.4395024572489644e-07	0.0	6.96054128704844e-06	4.8720995279822004e-08	1.8738836817488331e-07	4.8723808565457965e-08	4.872085249602452e-08	3.1302841059168443e-06	0.00516275807166446	9.704270187220105e-06	0.0	0.0	0.0	4.8521370409056616e-08	1.470693957975733e-07	0.0	6.932045116325356e-06	4.8521533699435e-08	1.8662120856299527e-07	4.852433528909363e-08	4.852138988202477e-08	3.1174641382025306e-06	0.005141614183407634	9.664526678539222e-06	0.0	0.0	0.0	4.832265278521369e-08	1.438659809115976e-07	0.0	6.9036549876591584e-06	4.8322814291045446e-08	1.8585690345549495e-07	4.83256043079843e-08	4.832267217774343e-08	3.1046955120815933e-06	0.005120554968946661	9.624942345855775e-06	0.0	0.0	0.0	4.812473104221114e-08	1.444034783674886e-07	0.0	6.875378807070772e-06	4.8124892397187984e-08	1.8509566570829497e-07	4.812767096427371e-08	4.8124750355155405e-08	3.0919816169355543e-06	0.005099586018529898	9.585527696188974e-06	0.0	0.0	0.0	4.7927657715141385e-08	1.3751732040330354e-07	0.0	6.847223384444927e-06	4.792781568798607e-08	1.843376786680492e-07	4.793058292714855e-08	4.7927676949349895e-08	3.0793253443006784e-06	0.0050787121013174405	9.546291693161434e-06	0.0	0.0	0.0	4.7731477622110676e-08	1.423495229985359e-07	0.0	6.819196307135166e-06	4.773163727510001e-08	1.8358314661037875e-07	4.7734393308082114e-08	4.773149677842598e-08	3.0667299561516338e-06	0.005057938597410736	9.507244448861657e-06	0.0	0.0	0.0	4.753624132355988e-08	1.3639424168942095e-07	0.0	6.791303413026105e-06	4.753639802489701e-08	1.8283222671365152e-07	4.753914297225873e-08	4.7536260402823267e-08	3.054197913347434e-06	0.005037269565650244	9.46839359177806e-06	0.0	0.0	0.0	4.734198696192231e-08	1.3015094048358755e-07	0.0	6.7635508033379825e-06	4.7342140646725014e-08	1.8208508324461095e-07	4.734487462821424e-08	4.734200596496611e-08	3.041731808631353e-06	0.0050167092823791655	9.429747159295987e-06	0.0	0.0	0.0	4.7148754724118714e-08	1.3528243862399626e-07	0.0	6.735944912532056e-06	4.7148910182197904e-08	1.813418894402446e-07	4.715163331717503e-08	4.71487736517693e-08	3.029334398404537e-06	0.004996262293847056	9.391313696200816e-06	0.0	0.0	0.0	4.695658733407323e-08	1.3873761758526577e-07	0.0	6.708491058057372e-06	4.6956743854403235e-08	1.8060278846629915e-07	4.695945626127756e-08	4.695660618715418e-08	3.0170079306299954e-06	0.00497593230774561	9.35310017103866e-06	0.0	0.0	0.0	4.676551963450942e-08	1.403250171692635e-07	0.0	6.681194221737317e-06	4.6765676537083064e-08	1.798679144525782e-07	4.676837833327869e-08	4.6765538413837205e-08	3.0047545073918674e-06	0.004955722791164485	9.315113100127748e-06	0.0	0.0	0.0	4.657558420701115e-08	1.3890230375195003e-07	0.0	6.654058958676149e-06	4.6575740117080106e-08	1.7913739004081403e-07	4.657843141890046e-08	4.657560291339522e-08	2.992576041229718e-06	0.004935636898576338	9.277358412181493e-06	0.0	0.0	0.0	4.638681069513756e-08	1.370541594707292e-07	0.0	6.6270896700440055e-06	4.638696540359276e-08	1.7841133372795095e-07	4.638964632632676e-08	4.6386829329379474e-08	2.9804743826125553e-06	0.004915677682074202	9.239841843507638e-06	0.0	0.0	0.0	4.6199227780420376e-08	1.364999282971527e-07	0.0	6.600290570259198e-06	4.619938189851413e-08	1.7768985898283476e-07	4.6202052556479155e-08	4.619924634331409e-08	2.9684513041427378e-06	0.004895848065320179	9.202568889035637e-06	0.0	0.0	0.0	4.60128629374994e-08	1.3806658924684732e-07	0.0	6.573665637453324e-06	4.6013017449708643e-08	1.769730729126613e-07	4.6015677956272304e-08	4.601288142983236e-08	2.9565084773921514e-06	0.0048761508053423224	9.165544730503127e-06	0.0	0.0	0.0	4.5827742075056565e-08	1.3540233923012635e-07	0.0	6.547218153621334e-06	4.5827895032416766e-08	1.7626106388377468e-07	4.583054549966154e-08	4.5827760497609173e-08	2.9446472586637785e-06	0.0048565881391997995	9.128773572268486e-06	0.0	0.0	0.0	4.564388621487449e-08	1.3065910995459632e-07	0.0	6.520951290468952e-06	4.564403684972564e-08	1.755539172926942e-07	4.5646677388579175e-08	4.564390456841811e-08	2.932868962195085e-06	0.004837162234565963	9.092259488303761e-06	0.0	0.0	0.0	4.546131572680536e-08	1.3779429978546148e-07	0.0	6.494868787367729e-06	4.546146907786634e-08	1.748517338172501e-07	4.5464099798621564e-08	4.546133401210332e-08	2.921175172240416e-06	0.004817875704437011	9.056007389710001e-06	0.0	0.0	0.0	4.528005516634973e-08	1.3503864956963767e-07	0.0	6.468972830274785e-06	4.528020702005042e-08	1.741545723159874e-07	4.528282803147815e-08	4.5280073384160913e-08	2.909566760815674e-06	0.004798729987131969	9.020019979520566e-06	0.0	0.0	0.0	4.510011804866382e-08	1.275965672701316e-07	0.0	6.44326566596076e-06	4.5100266405000286e-08	1.7346249328402903e-07	4.510287781453399e-08	4.510013619973623e-08	2.8980446356580902e-06	0.004779726579876671	8.984300071533802e-06	0.0	0.0	0.0	4.492151844273015e-08	1.2416184544905197e-07	0.0	6.417749832857201e-06	4.492166500272277e-08	1.7277556506758097e-07	4.4924266916802784e-08	4.492153652780264e-08	2.886609846430684e-06	0.004760867213963746	8.948850919567189e-06	0.0	0.0	0.0	4.47442726176289e-08	1.2990715505255816e-07	0.0	6.3924279702733795e-06	4.474442128914694e-08	1.720938587279305e-07	4.4747013813444515e-08	4.474429063743327e-08	2.875263496619072e-06	0.0047421537094468145	8.913675944319601e-06	0.0	0.0	0.0	4.456839767684937e-08	1.2702093429939868e-07	0.0	6.36730144437475e-06	4.4568544828920485e-08	1.7141741105222288e-07	4.457112806760645e-08	4.456841563211209e-08	2.864006106122643e-06	0.004723586923885186	8.878776757267783e-06	0.0	0.0	0.0	4.439390167776467e-08	1.246102098206529e-07	0.0	6.34237195139972e-06	4.439404749685751e-08	1.7074626771285192e-07	4.4396621552949956e-08	4.439391956920162e-08	2.852838354199295e-06	0.004705167977656419	8.84415546395161e-06	0.0	0.0	0.0	4.4220795148065965e-08	1.2658540362028138e-07	0.0	6.317641234466225e-06	4.422094149576076e-08	1.7008047564370007e-07	4.422350647129344e-08	4.422081297638524e-08	2.841760948011548e-06	0.0046868980371543925	8.809814256438611e-06	0.0	0.0	0.0	4.404908904808452e-08	1.2638866633497137e-07	0.0	6.2931104620049695e-06	4.404923500588872e-08	1.6942006630733348e-07	4.405179100164318e-08	4.404910681398706e-08	2.830774334172656e-06	0.0046687778390527	8.775754519055159e-06	0.0	0.0	0.0	4.387879029944294e-08	1.2985381284140132e-07	0.0	6.268780983804117e-06	4.387893747675406e-08	1.6876507604805872e-07	4.388148459250929e-08	4.3878808003621334e-08	2.819879049496902e-06	0.004650808268784502	8.741977915787137e-06	0.0	0.0	0.0	4.370990722206413e-08	1.2435295258673553e-07	0.0	6.244653205165857e-06	4.371005174700468e-08	1.6811551578379366e-07	4.371259008099632e-08	4.370992486520376e-08	2.8090751979354637e-06	0.004632989497872461	8.708484768667337e-06	0.0	0.0	0.0	4.354244142610119e-08	1.2114905410788773e-07	0.0	6.220728051149777e-06	4.3542584293120484e-08	1.6747141042410493e-07	4.35451139425141e-08	4.3542459008876877e-08	2.7983631301968556e-06	0.004615322104801873	8.675276164745014e-06	0.0	0.0	0.0	4.3376398346792976e-08	1.2914001618644752e-07	0.0	6.197006839586088e-06	4.337654434059353e-08	1.6683279545167213e-07	4.337906540186929e-08	4.337641586987191e-08	2.7877433842216226e-06	0.004597806976848241	8.642353771542981e-06	0.0	0.0	0.0	4.321178632174886e-08	1.2225412869293872e-07	0.0	6.173489171641858e-06	4.321192909934459e-08	1.6619966013546826e-07	4.321444166721917e-08	4.321180378579378e-08	2.7772157066255384e-06	0.004580443696178999	8.609716803322356e-06	0.0	0.0	0.0	4.3048601422262076e-08	1.2247156413538532e-07	0.0	6.150175825369821e-06	4.3048744016597764e-08	1.6557202542637943e-07	4.305124818492672e-08	4.30486188279233e-08	2.7667803947935023e-06	0.004563232753320603	8.577366181859875e-06	0.0	0.0	0.0	4.288684825721052e-08	1.2691828447401914e-07	0.0	6.12706728666533e-06	4.2886992494567585e-08	1.6494990440987104e-07	4.288948835625306e-08	4.288686560513256e-08	2.7564376151479095e-06	0.004546174422803422	8.54530242293354e-06	0.0	0.0	0.0	4.2726529405477446e-08	1.2404899215270013e-07	0.0	6.10416320832802e-06	4.272667210428774e-08	1.6433328774380335e-07	4.272915975078523e-08	4.272654669629819e-08	2.7461871517666175e-06	0.004529268348566924	8.513524856983136e-06	0.0	0.0	0.0	4.256764151925198e-08	1.2358768910213538e-07	0.0	6.081463720230856e-06	4.2567783755881424e-08	1.6372217892867821e-07	4.2570263277627156e-08	4.2567658753599176e-08	2.7360290147740434e-06	0.004512514547356497	8.482033515254619e-06	0.0	0.0	0.0	4.241018475475672e-08	1.2626341001045871e-07	0.0	6.058968886635363e-06	4.2410327900149876e-08	1.6311657969837162e-07	4.241279938660264e-08	4.2410201933251354e-08	2.7259631878066034e-06	0.0044959129922280605	8.450828346886554e-06	0.0	0.0	0.0	4.2254158857678014e-08	1.2042530279456786e-07	0.0	6.036677950790155e-06	4.225429924129562e-08	1.625164696844718e-07	4.225676278044169e-08	4.225417598093409e-08	2.7159892771277765e-06	0.004479463033846712	8.419908131090767e-06	0.0	0.0	0.0	4.2099557724064516e-08	1.1909174445110115e-07	0.0	6.014590843133385e-06	4.2099697293291483e-08	1.6192184701766814e-07	4.2102152972205105e-08	4.209957479268602e-08	2.7061072119577933e-06	0.0044631645555144464	8.389272648325783e-06	0.0	0.0	0.0	4.194638025620261e-08	1.1670830022135546e-07	0.0	5.99270706188981e-06	4.1946518544840454e-08	1.6133269819300116e-07	4.1948966449458356e-08	4.194639727078715e-08	2.696316724221641e-06	0.0044470171151383365	8.358921067401776e-06	0.0	0.0	0.0	4.1794622298135464e-08	1.199199969306469e-07	0.0	5.97102642131046e-06	4.1794761696541184e-08	1.6074901821279746e-07	4.179720191195247e-08	4.179463925927282e-08	2.686617695882421e-06	0.0044310205180746205	8.328853022288871e-06	0.0	0.0	0.0	4.164428201970772e-08	1.2195948759768403e-07	0.0	5.949548252359822e-06	4.164442206622963e-08	1.601707890687623e-07	4.1646854676431574e-08	4.1644298927982094e-08	2.6770097880111036e-06	0.004415174205367027	8.29906746215378e-06	0.0	0.0	0.0	4.1495354166745744e-08	1.2577338056866327e-07	0.0	5.928271977500342e-06	4.14954956121725e-08	1.5959799521579573e-07	4.149792070012556e-08	4.149537102273314e-08	2.6674927069933413e-06	0.0043994776927923146	8.269563476656453e-06	0.0	0.0	0.0	4.134783418754187e-08	1.1836133492603886e-07	0.0	5.907196148217791e-06	4.1347972196233154e-08	1.590305976611035e-07	4.135038984342439e-08	4.134785099181222e-08	2.6580657583981344e-06	0.004383929835071929	8.240338912848815e-06	0.0	0.0	0.0	4.120171131734551e-08	1.2287581211481121e-07	0.0	5.88632065451421e-06	4.120185104898252e-08	1.5846859344535864e-07	4.120426133633855e-08	4.120172807045773e-08	2.6487288713414622e-06	0.004368530515318226	8.211393550918985e-06	0.0	0.0	0.0	4.1056984457093644e-08	1.161577972145816e-07	0.0	5.8656439094596926e-06	4.1057121063395404e-08	1.5791193984927264e-07	4.105952407034835e-08	4.1057001159602956e-08	2.6394812926712742e-06	0.0043532784914008535	8.182725055886587e-06	0.0	0.0	0.0	4.091364193187382e-08	1.1981973474782073e-07	0.0	5.845165575845204e-06	4.091377987958039e-08	1.5736062779635616e-07	4.091617568498642e-08	4.091365858432542e-08	2.6303228512845044e-06	0.004338173481139664	8.154332897254e-06	0.0	0.0	0.0	4.077168108919436e-08	1.1444292176824286e-07	0.0	5.8248840813732375e-06	4.07718164928737e-08	1.5681461496101697e-07	4.077420517416053e-08	4.0771697692129146e-08	2.6212528056961256e-06	0.004323214261641588	8.126214776224867e-06	0.0	0.0	0.0	4.063109043506334e-08	1.200483497447415e-07	0.0	5.804799009466316e-06	4.063122798772733e-08	1.562738901296223e-07	4.06336096218247e-08	4.0631106989012936e-08	2.6122709526695317e-06	0.004308400497725393	8.098370062694055e-06	0.0	0.0	0.0	4.049186681895175e-08	1.205019954832849e-07	0.0	5.784908912074536e-06	4.04920042289905e-08	1.5573841432085487e-07	4.0494378891621086e-08	4.049188332444386e-08	2.603376613149807e-06	0.004293731069457264	8.070796651425486e-06	0.0	0.0	0.0	4.035399971467096e-08	1.1716076931898531e-07	0.0	5.76521241518024e-06	4.035413559965625e-08	1.5520815054625786e-07	4.0356503365418476e-08	4.035401617222514e-08	2.5945691436162377e-06	0.004279204915507527	8.043492547350065e-06	0.0	0.0	0.0	4.021747914686784e-08	1.1676440585849298e-07	0.0	5.745708453607604e-06	4.02176146443368e-08	1.5468307013128394e-07	4.0219975586980234e-08	4.021749555699591e-08	2.585848046568182e-06	0.004264821215369585	8.016456208100015e-06	0.0	0.0	0.0	4.008229740369749e-08	1.1933283584400249e-07	0.0	5.7263959493887665e-06	4.008243381806859e-08	1.5416314405686542e-07	4.008478801052549e-08	4.008231376690547e-08	2.577212820350744e-06	0.004250579141683597	7.98968607843341e-06	0.0	0.0	0.0	3.994844670894475e-08	1.1822245301313822e-07	0.0	5.707273378018287e-06	3.994858245040419e-08	1.5364833128284858e-07	3.9950929964508673e-08	3.994846302573298e-08	2.568662757526195e-06	0.004236477527698348	7.963179965141454e-06	0.0	0.0	0.0	3.9815916096558186e-08	1.1783024526692222e-07	0.0	5.6883394420245e-06	3.981605145993781e-08	1.5313859688077392e-07	3.9818392366621534e-08	3.981593236741958e-08	2.560197257854676e-06	0.004222515383458343	7.936936007357037e-06	0.0	0.0	0.0	3.968469626219594e-08	1.2028523576344668e-07	0.0	5.669592944237429e-06	3.968483246727439e-08	1.5263390862222095e-07	3.968716683666919e-08	3.9684712487617236e-08	2.5518157690550794e-06	0.004208691798103395	7.910952492899402e-06	0.0	0.0	0.0	3.9554778644948887e-08	1.1430063769025478e-07	0.0	5.651031971569599e-06	3.955491208204655e-08	1.521342150058088e-07	3.955723998303027e-08	3.9554794825411246e-08	2.543517408674254e-06	0.00419500531623062	7.885226685989453e-06	0.0	0.0	0.0	3.9426149565912595e-08	1.1286036710092562e-07	0.0	5.632655357882149e-06	3.942628214200062e-08	1.5163948463827462e-07	3.942860364272771e-08	3.9426165701888526e-08	2.535301641662442e-06	0.004181455055396224	7.859756927875352e-06	0.0	0.0	0.0	3.9298800731323207e-08	1.1700021364572525e-07	0.0	5.614461997498178e-06	3.929893490802694e-08	1.511496877538287e-07	3.930125007601894e-08	3.929881682328e-08	2.5271679628452785e-06	0.0041680401824269984	7.834541652430538e-06	0.0	0.0	0.0	3.917272431054352e-08	1.1573947192352131e-07	0.0	5.596450079667662e-06	3.917285770597981e-08	1.5066477560578638e-07	3.917516660764589e-08	3.9172740358944815e-08	2.519115540490729e-06	0.004154759325569518	7.809578281131391e-06	0.0	0.0	0.0	3.904790741094781e-08	1.0960442491447565e-07	0.0	5.578617812346737e-06	3.904803799260429e-08	1.501846999508871e-07	3.905034069329428e-08	3.9047923416248896e-08	2.5111435535780097e-06	0.004141611130734103	7.78486426866717e-06	0.0	0.0	0.0	3.892433730597491e-08	1.1010964401600418e-07	0.0	5.560964074619795e-06	3.892446792206589e-08	1.4970943061286164e-07	3.892676448655083e-08	3.892435326862432e-08	2.503251493180759e-06	0.004128594758556417	7.760398037288786e-06	0.0	0.0	0.0	3.880200610687559e-08	1.1363559732115829e-07	0.0	5.543487517655423e-06	3.8802138053235495e-08	1.4923893127969194e-07	3.8804428545590814e-08	3.88020220273176e-08	2.4954387455258255e-06	0.004115709196751252	7.736177684202118e-06	0.0	0.0	0.0	3.868090429967435e-08	1.1535801429082376e-07	0.0	5.526186487787801e-06	3.868103681139353e-08	1.4877315743325173e-07	3.8683321294746736e-08	3.868092017834853e-08	2.487704556438455e-06	0.004102953201473087	7.712200871340887e-06	0.0	0.0	0.0	3.8561020194033725e-08	1.1480369729545673e-07	0.0	5.509059281209577e-06	3.856115227075285e-08	1.4831206320515212e-07	3.85634308073613e-08	3.856103603137328e-08	2.4800481495854387e-06	0.004090325492330349	7.688465191946096e-06	0.0	0.0	0.0	3.8442341756152334e-08	1.1161060664893245e-07	0.0	5.4921041562931206e-06	3.844247224086197e-08	1.4785560170906632e-07	3.84447448920344e-08	3.84423575525844e-08	2.4724687315250484e-06	0.004077824760714523	7.664968186219944e-06	0.0	0.0	0.0	3.8324856687034506e-08	1.1223821737130509e-07	0.0	5.475319764891283e-06	3.832498728529768e-08	1.4740373665107533e-07	3.832725411173187e-08	3.8324872442979464e-08	2.4649656928372575e-06	0.0040654500015160095	7.64170796487529e-06	0.0	0.0	0.0	3.820855554024067e-08	1.1581102011261286e-07	0.0	5.458704693933436e-06	3.820868751327008e-08	1.4695642998969932e-07	3.8210948574954166e-08	3.820857125611499e-08	2.4575383942827247e-06	0.0040532001604449775	7.618682546179706e-06	0.0	0.0	0.0	3.809342840710389e-08	1.1273275873994247e-07	0.0	5.442256936382256e-06	3.8093558876522785e-08	1.4651362769320902e-07	3.8095814232433126e-08	3.8093444083319294e-08	2.45018592190676e-06	0.004041073730132816	7.5958890967267685e-06	0.0	0.0	0.0	3.797946112058472e-08	1.1221386530802078e-07	0.0	5.425975029122887e-06	3.7979591133940346e-08	1.4607529037271777e-07	3.79818408423598e-08	3.797947675754583e-08	2.4429076143998887e-06	0.004029069619889162	7.573325566365127e-06	0.0	0.0	0.0	3.786664342992207e-08	1.1362297803108108e-07	0.0	5.409857494998619e-06	3.7866773946068736e-08	1.456413782611121e-07	3.7869018064632974e-08	3.7866659028028504e-08	2.4357028053825e-06	0.004017186730660307	7.55098988922905e-06	0.0	0.0	0.0	3.775496500578251e-08	1.1259658737676193e-07	0.0	5.393902558420372e-06	3.7755094884654326e-08	1.4521184355743959e-07	3.775733347012266e-08	3.77549805654299e-08	2.4285706896457036e-06	0.0040054237344267956	7.528879569051216e-06	0.0	0.0	0.0	3.764441336682358e-08	1.0878029546109485e-07	0.0	5.378108430766396e-06	3.7644541430181895e-08	1.4478663810974084e-07	3.764677453847111e-08	3.7644428888401276e-08	2.4215104571934883e-06	0.0039937792952727345	7.506992094726785e-06	0.0	0.0	0.0	3.7534975957515405e-08	1.0535774560140993e-07	0.0	5.362473504981626e-06	3.7535102333990866e-08	1.4436571865395723e-07	3.7537330020287604e-08	3.753499144140677e-08	2.4145213821679245e-06	0.003982252216048261	7.4853252159967535e-06	0.0	0.0	0.0	3.7426641526557624e-08	1.1138002354407803e-07	0.0	5.346996726693722e-06	3.742677021578773e-08	1.439490568043522e-07	3.742899253496362e-08	3.742665697314146e-08	2.4076029963096057e-06	0.003970841724450251	7.463877481215942e-06	0.0	0.0	0.0	3.731940281572242e-08	1.0929364483280907e-07	0.0	5.331676024423392e-06	3.731953057622423e-08	1.4353659679422927e-07	3.732174758213698e-08	3.731941822537532e-08	2.4007543589049948e-06	0.0039595462689746876	7.442645974028669e-06	0.0	0.0	0.0	3.7213245243224544e-08	1.1166238630722957e-07	0.0	5.316510038437864e-06	3.721337389772751e-08	1.4312830201755404e-07	3.7215585643674475e-08	3.721326061631576e-08	2.3939748606162374e-06	0.003948364844642268	7.421628805418099e-06	0.0	0.0	0.0	3.710815936397578e-08	1.1047824765529406e-07	0.0	5.301496930547401e-06	3.7108287313775354e-08	1.4272412298772331e-07	3.7110493852242234e-08	3.7108174700871145e-08	2.3872636699671107e-06	0.003937296080109211	7.4008233976904034e-06	0.0	0.0	0.0	3.7004132289501575e-08	1.121603862254635e-07	0.0	5.286635271164607e-06	3.700426081781715e-08	1.423240212180199e-07	3.7006462200724675e-08	3.7004147590561193e-08	2.3806201454914848e-06	0.003926338917407995	7.380227762225065e-06	0.0	0.0	0.0	3.690115407669529e-08	1.0981619664863674e-07	0.0	5.271923183838825e-06	3.690128127554949e-08	1.4192794619191502e-07	3.690347755396104e-08	3.690116934227527e-08	2.374043438896141e-06	0.003915491957458218	7.359839269194613e-06	0.0	0.0	0.0	3.679921157641389e-08	1.0890268617859681e-07	0.0	5.257359195744199e-06	3.679933837776362e-08	1.4153585825862146e-07	3.680152960216647e-08	3.679922680686443e-08	2.3675328891645645e-06	0.0039047541100481397	7.339655869369525e-06	0.0	0.0	0.0	3.6698294542505554e-08	1.0654707232520506e-07	0.0	5.242941592046197e-06	3.6698420121354196e-08	1.4114771125236886e-07	3.670060634149418e-08	3.6698309738173283e-08	2.361087723058121e-06	0.00389412409988211	7.31967516560787e-06	0.0	0.0	0.0	3.659839098925559e-08	1.089605679238832e-07	0.0	5.228669084689193e-06	3.659851749035242e-08	1.407634704963651e-07	3.660069875555159e-08	3.659840615048177e-08	2.354707366272416e-06	0.00388360097975863	7.29989537750907e-06	0.0	0.0	0.0	3.649949201465844e-08	1.0689245378927994e-07	0.0	5.214539812852268e-06	3.649961745982969e-08	1.403830858947541e-07	3.650179381858683e-08	3.649950714178136e-08	2.348390978008288e-06	0.003873183362956749	7.280313898479536e-06	0.0	0.0	0.0	3.640158458574023e-08	1.0772595891565904e-07	0.0	5.2005523806127355e-06	3.6401710258864906e-08	1.4000651986708285e-07	3.6403881759137e-08	3.640159967909271e-08	2.3421379340354925e-06	0.003862870219933907	7.260928793338217e-06	0.0	0.0	0.0	3.630465902659233e-08	1.1004026707402836e-07	0.0	5.186705311434472e-06	3.630478555221823e-08	1.3963373266244488e-07	3.6306952241445895e-08	3.6304674086503433e-08	2.3359475722893445e-06	0.003852660458749077	7.241738009607942e-06	0.0	0.0	0.0	3.6208705074825003e-08	1.0463155951230254e-07	0.0	5.172996571349338e-06	3.6208829103058524e-08	1.3926466952382094e-07	3.6210991027729906e-08	3.620872010162025e-08	2.3298189725352383e-06	0.003842552561670426	7.22273869443079e-06	0.0	0.0	0.0	3.611370846614244e-08	1.0747279410503019e-07	0.0	5.159425091350031e-06	3.6113833428603705e-08	1.3889930167128852e-07	3.6115990634936044e-08	3.611372346014054e-08	2.3237516623101126e-06	0.003832545749459495	7.203929383136763e-06	0.0	0.0	0.0	3.601966187719232e-08	1.0808091069100521e-07	0.0	5.14598924240545e-06	3.601978712628136e-08	1.3853758524881592e-07	3.6021939659841935e-08	3.6019676838710687e-08	2.317744909202524e-06	0.00382263881415442	7.185307805159778e-06	0.0	0.0	0.0	3.592655395514014e-08	1.0889422211776165e-07	0.0	5.1326874816129095e-06	3.592667939637427e-08	1.3817947871904677e-07	3.5928827302124626e-08	3.5926568884491334e-08	2.3117980207852614e-06	0.003812830613737944	7.1668718138935385e-06	0.0	0.0	0.0	3.583437396695044e-08	1.0194737755394729e-07	0.0	5.119517805746185e-06	3.5834496217199796e-08	1.3782492815245588e-07	3.5836639539194327e-08	3.5834388864442915e-08	2.305910091189029e-06	0.003803119654170328	7.1486186010160255e-06	0.0	0.0	0.0	3.574310787100636e-08	1.0641422350372723e-07	0.0	5.1064794073422315e-06	3.574323193659408e-08	1.3747391180995323e-07	3.5745370718808986e-08	3.57431227369423e-08	2.300080769816742e-06	0.003793505357201749	7.130547079669262e-06	0.0	0.0	0.0	3.565275023301791e-08	1.0697995272787937e-07	0.0	5.093570554570039e-06	3.5652874432456583e-08	1.3712638306809575e-07	3.565500871814679e-08	3.565276506769926e-08	2.294309276498063e-06	0.0037839864361034017	7.112654831224213e-06	0.0	0.0	0.0	3.5563288959834705e-08	1.0415068920368498e-07	0.0	5.080789540115149e-06	3.556341175428669e-08	1.367822959634375e-07	3.556554158600146e-08	3.556330376355814e-08	2.2885948424900316e-06	0.003774561622993268	7.094939472479372e-06	0.0	0.0	0.0	3.547471213544448e-08	1.0154907820150191e-07	0.0	5.068134897715225e-06	3.5474833638817255e-08	1.364416110218897e-07	3.5476959058532595e-08	3.547472690850196e-08	2.2829368112449844e-06	0.0037652298350285096	7.077398968063576e-06	0.0	0.0	0.0	3.5387009582987814e-08	1.0225712338198348e-07	0.0	5.05560537125901e-06	3.5387131293613704e-08	1.3610429442640498e-07	3.538925234295916e-08	3.5387024325667346e-08	2.277334623786074e-06	0.00375599015028636	7.060031585096415e-06	0.0	0.0	0.0	3.530017263805973e-08	1.0104944566883891e-07	0.0	5.043199379416047e-06	3.5300293650000195e-08	1.357703036051713e-07	3.530241036996335e-08	3.530018735064702e-08	2.2717875695333857e-06	0.0037468413968112313	7.042835120693405e-06	0.0	0.0	0.0	3.521419028623371e-08	1.0175773110385244e-07	0.0	5.030915607861363e-06	3.521431150812692e-08	1.3543960317416182e-07	3.5216423939267505e-08	3.5214204969010005e-08	2.266295062466313e-06	0.0037377826080780253	7.025807758132539e-06	0.0	0.0	0.0	3.512905344389667e-08	1.0011859675127409e-07	0.0	5.018752473235943e-06	3.5129173785109745e-08	1.3511215050691577e-07	3.5131281967354036e-08	3.512906809714024e-08	2.2608563908881863e-06	0.003728812610289498	7.008947291066625e-06	0.0	0.0	0.0	3.5044751079308466e-08	9.970093224916504e-08	0.0	5.006708637010974e-06	3.5044871111693506e-08	1.3478790956784932e-07	3.5046975084518123e-08	3.5044765703293344e-08	2.2554709573012187e-06	0.0037199304179919125	6.992251867191276e-06	0.0	0.0	0.0	3.496127393094385e-08	1.0102688404316052e-07	0.0	4.994782806087906e-06	3.4961394436608127e-08	1.3446684554439507e-07	3.496349423906697e-08	3.4961288525940886e-08	2.250138185042844e-06	0.0037111350800945204	6.975719698794993e-06	0.0	0.0	0.0	3.487861306024267e-08	1.040184486640407e-07	0.0	4.982973691817185e-06	3.48787347397344e-08	1.3414892374380015e-07	3.4880830410450824e-08	3.487862762651989e-08	2.2448574989728128e-06	0.0037024256480177997	6.959349002884255e-06	0.0	0.0	0.0	3.4796759552234297e-08	9.960838757310125e-08	0.0	4.971279454456198e-06	3.4796879143679137e-08	1.338340946376494e-07	3.479897072046558e-08	3.4796774090056885e-08	2.2396280683619946e-06	0.0036938007516486727	6.9431372040856235e-06	0.0	0.0	0.0	3.471570053004583e-08	1.0331238565245336e-07	0.0	4.9596992160023275e-06	3.4715821502561195e-08	1.3352233458794306e-07	3.471790902309209e-08	3.471571503967311e-08	2.234449509096036e-06	0.003685259757459206	6.927083111628131e-06	0.0	0.0	0.0	3.463543003982176e-08	9.636689349640019e-08	0.0	4.948230996652484e-06	3.463554795867477e-08	1.3321359029583686e-07	3.463763145970223e-08	3.463544452151229e-08	2.2293209246585373e-06	0.0036768011868365284	6.911183946181446e-06	0.0	0.0	0.0	3.455593418490373e-08	9.775225461830025e-08	0.0	4.936873951190553e-06	3.4556052595623787e-08	1.329078390059642e-07	3.455813211378246e-08	3.455594863890971e-08	2.2242419460304014e-06	0.0036684244311488826	6.8954385637727925e-06	0.0	0.0	0.0	3.4477207245427474e-08	1.0203100523064188e-07	0.0	4.925626939015419e-06	3.44773274295271e-08	1.3260505001109927e-07	3.447940300112253e-08	3.4477221672000384e-08	2.2192120664966923e-06	0.003660128654668377	6.879845393541104e-06	0.0	0.0	0.0	3.439924136708507e-08	1.0241327115617131e-07	0.0	4.9144884061518135e-06	3.43993615831839e-08	1.3230518147587088e-07	3.440143324389134e-08	3.439925576647422e-08	2.2142305870046087e-06	0.003651912704451798	6.864402268335115e-06	0.0	0.0	0.0	3.4322025714116053e-08	9.710335861769467e-08	0.0	4.903456696825119e-06	3.432214346687183e-08	1.3200818882444236e-07	3.432421125166167e-08	3.4322040086566047e-08	2.2092967612177927e-06	0.0036437753495728877	6.849106874414269e-06	0.0	0.0	0.0	3.424554871781278e-08	1.0195569819889163e-07	0.0	4.892531155406036e-06	3.424566849118096e-08	1.317140544052379e-07	3.4247732435028377e-08	3.424556306356361e-08	2.20441030747253e-06	0.003635716125472557	6.833958338624544e-06	0.0	0.0	0.0	3.4169806012405206e-08	9.873979587080905e-08	0.0	4.8817100120364255e-06	3.416992426788704e-08	1.3142273057126136e-07	3.4171984404979003e-08	3.416982033169704e-08	2.1995704260345257e-06	0.0036277337131577175	6.818954181679015e-06	0.0	0.0	0.0	3.409478520145313e-08	1.0334208987418061e-07	0.0	4.8709924893823776e-06	3.4094905355749406e-08	1.3113419639466667e-07	3.409696172017567e-08	3.409479949452057e-08	2.194776777996899e-06	0.0036198275536609113	6.804093352955396e-06	0.0	0.0	0.0	3.4020481031844595e-08	1.0124344381757269e-07	0.0	4.860376908860271e-06	3.402060000540257e-08	1.3084840668560644e-07	3.402265263052776e-08	3.402049529892174e-08	2.190028605974986e-06	0.00361199639783478	6.789373504459675e-06	0.0	0.0	0.0	3.394688176360462e-08	1.0106650849142529e-07	0.0	4.849862192997088e-06	3.3947000674847725e-08	1.3056533243640063e-07	3.394904959372203e-08	3.39468960049204e-08	2.1853254313525123e-06	0.003604239456294678	6.77479315243926e-06	0.0	0.0	0.0	3.387397997796802e-08	1.0102233336959219e-07	0.0	4.839447112920091e-06	3.3874098762395345e-08	1.302849405636402e-07	3.387614400764637e-08	3.3873994193749146e-08	2.180666704991623e-06	0.0035965558233475173	6.760350594508698e-06	0.0	0.0	0.0	3.3801767163004644e-08	9.767628175329899e-08	0.0	4.829130254080485e-06	3.380188436674997e-08	1.3000719298543396e-07	3.3803925970455463e-08	3.380178135347516e-08	2.1760517917049617e-06	0.0035889444513818062	6.746043861510981e-06	0.0	0.0	0.0	3.373023347292549e-08	9.792982897335558e-08	0.0	4.818910637282928e-06	3.373035063380319e-08	1.2973206333983296e-07	3.3732388627780195e-08	3.373024763830559e-08	2.1714802577723587e-06	0.003581404625059082	6.731871608879017e-06	0.0	0.0	0.0	3.365937218489367e-08	1.0021053646118883e-07	0.0	4.808787219664512e-06	3.3659490263801147e-08	1.294595235508682e-07	3.366152467957793e-08	3.3659386325401664e-08	2.16695164040404e-06	0.003573935581096976	6.7178324019250815e-06	0.0	0.0	0.0	3.3589176125468364e-08	9.995989988234199e-08	0.0	4.798758657656847e-06	3.358929385228414e-08	1.2918953744755603e-07	3.3591324720866414e-08	3.35891902413207e-08	2.1624653363538697e-06	0.0035665363245644312	6.703924370513938e-06	0.0	0.0	0.0	3.351963594396983e-08	9.408700265262031e-08	0.0	4.788823477701759e-06	3.351975108495683e-08	1.2892206535954568e-07	3.352177843673445e-08	3.351965003537937e-08	2.1580206818412074e-06	0.003559205760693249	6.690145456839809e-06	0.0	0.0	0.0	3.345074135136498e-08	9.516603873776474e-08	0.0	4.778980951794911e-06	3.345085686587313e-08	1.2865708768704667e-07	3.345288073115058e-08	3.345075541854019e-08	2.1536173596671308e-06	0.003551943366319246	6.6764946775764114e-06	0.0	0.0	0.0	3.338248743102175e-08	9.646469792942795e-08	0.0	4.769229970833159e-06	3.338260343166761e-08	1.2839457457097074e-07	3.338462384039051e-08	3.338250147417074e-08	2.1492548751782308e-06	0.0035447483256096	6.662970499248674e-06	0.0	0.0	0.0	3.3314866515562467e-08	9.914356685962631e-08	0.0	4.759569486779456e-06	3.33149834464068e-08	1.28134497796198e-07	3.3317000428192856e-08	3.331488053489089e-08	2.1449327616518695e-06	0.0035376198687970613	6.64957147497178e-06	0.0	0.0	0.0	3.324787137056076e-08	9.736975636789843e-08	0.0	4.749998160614102e-06	3.3247987537470615e-08	1.2787682131420437e-07	3.3250001121415834e-08	3.324788536627181e-08	2.140650416991406e-06	0.0035305570028473193	6.636295738171493e-06	0.0	0.0	0.0	3.3181492663141515e-08	9.819650016718772e-08	0.0	4.740515049385661e-06	3.318160910449243e-08	1.2762151973897069e-07	3.318361931939742e-08	3.318150663543504e-08	2.136407423319199e-06	0.003523559038551301	6.6231419933932e-06	0.0	0.0	0.0	3.311572391603042e-08	1.0037453307538699e-07	0.0	4.731119161965884e-06	3.311584120983184e-08	1.2736856638727288e-07	3.311784808423803e-08	3.311573786510411e-08	2.13220333967228e-06	0.0035166252486269014	6.610108873610745e-06	0.0	0.0	0.0	3.3050558294094313e-08	9.419484010623886e-08	0.0	4.721808909290542e-06	3.305067273077013e-08	1.2711791847944268e-07	3.305267629248287e-08	3.3050572220144186e-08	2.128037447362732e-06	0.0035097544477505796	6.5971941507903405e-06	0.0	0.0	0.0	3.298598465715928e-08	9.837406661229488e-08	0.0	4.712583890084257e-06	3.298610085826526e-08	1.2686956521146877e-07	3.298810113520533e-08	3.298599856037597e-08	2.123909579495603e-06	0.003502946360650255	6.584397307576505e-06	0.0	0.0	0.0	3.292200041844877e-08	9.314242914536432e-08	0.0	4.7034424748855e-06	3.2922114186840055e-08	1.2662346271615306e-07	3.292411120616927e-08	3.2922014299024216e-08	2.1198189980926206e-06	0.003496199770188013	6.57171605612963e-06	0.0	0.0	0.0	3.28585941387595e-08	9.859578586362052e-08	0.0	4.694384311429925e-06	3.285871025050191e-08	1.2637960150890288e-07	3.2860704039525354e-08	3.285860799688003e-08	2.1157655586016898e-06	0.0034895144379414344	6.559149948360761e-06	0.0	0.0	0.0	3.27957635776478e-08	9.277306348496802e-08	0.0	4.685407675607702e-06	3.279587698132167e-08	1.2613793517462986e-07	3.2797867566498726e-08	3.279577741350093e-08	2.111748478443533e-06	0.003482889073214443	6.546696558155695e-06	0.0	0.0	0.0	3.273349660453662e-08	9.687071191043309e-08	0.0	4.676512190248897e-06	3.2733611738986085e-08	1.258984535582794e-07	3.2735599146900696e-08	3.2733510418304035e-08	2.107767601236167e-06	0.003476323418074265	6.534355400749493e-06	0.0	0.0	0.0	3.267179079560253e-08	9.294995572696239e-08	0.0	4.667696362531109e-06	3.267190407442011e-08	1.2566111647111994e-07	3.267388833097002e-08	3.267180458746663e-08	2.103822251435194e-06	0.003469816358353836	6.522124381858221e-06	0.0	0.0	0.0	3.261063567942074e-08	9.335044227390563e-08	0.0	4.658959483635117e-06	3.26107490260155e-08	1.2542590483004586e-07	3.261273015697099e-08	3.2610649449559505e-08	2.0999121180291995e-06	0.003463367381096358	6.510002537330469e-06	0.0	0.0	0.0	3.255002643523356e-08	9.209004620817941e-08	0.0	4.650300487788945e-06	3.2550139133750015e-08	1.251927899426746e-07	3.255211716449721e-08	3.2550040183823815e-08	2.096036723803224e-06	0.003456975699232155	6.497988387746591e-06	0.0	0.0	0.0	3.2489955665939815e-08	9.192009493276318e-08	0.0	4.6417184883178535e-06	3.249006819116266e-08	1.2496174793800853e-07	3.2492043146823554e-08	3.2489969393155956e-08	2.092195674528285e-06	0.0034506406625573896	6.486080710960864e-06	0.0	0.0	0.0	3.243041726080962e-08	9.371352075166728e-08	0.0	4.63321267212184e-06	3.2430530506763616e-08	1.247327569257087e-07	3.243250241224868e-08	3.24304309668239e-08	2.0883886100733346e-06	0.003444361677104744	6.474278390538452e-06	0.0	0.0	0.0	3.237140563766685e-08	9.56443457477813e-08	0.0	4.624782112640256e-06	3.237151959493514e-08	1.2450579196110004e-07	3.237348847484572e-08	3.237141932265069e-08	2.0846151168455906e-06	0.003438138060735195	6.4625801442992726e-06	0.0	0.0	0.0	3.231291438560938e-08	9.271443637771338e-08	0.0	4.616425596208101e-06	3.231302696052016e-08	1.2428082037051385e-07	3.231499283895638e-08	3.231292804973143e-08	2.0808746483207225e-06	0.003431968912070281	6.45098427794788e-06	0.0	0.0	0.0	3.225493503315619e-08	9.598925855544167e-08	0.0	4.6081425883875725e-06	3.225504886248178e-08	1.2405782776534805e-07	3.2257011763515706e-08	3.225494867658204e-08	2.077166973344995e-06	0.0034258538498605725	6.439490074905751e-06	0.0	0.0	0.0	3.219746399741457e-08	9.759126654485946e-08	0.0	4.599932128566041e-06	3.219757857687039e-08	1.2383678828426735e-07	3.219953852423304e-08	3.219747762030946e-08	2.0734916619529314e-06	0.003419792164964697	6.428096202232366e-06	0.0	0.0	0.0	3.214049461367977e-08	9.51157967320821e-08	0.0	4.591793059843308e-06	3.2140608005859004e-08	1.2361767078179506e-07	3.2142565022803545e-08	3.214050821620683e-08	2.069848193296887e-06	0.0034137829983524395	6.4168010452335715e-06	0.0	0.0	0.0	3.20840188084776e-08	9.72474116142995e-08	0.0	4.583724796589059e-06	3.208413305011759e-08	1.2340045949128068e-07	3.208608715981445e-08	3.20840323907963e-08	2.066236311485928e-06	0.0034078259279771593	6.405603810637502e-06	0.0	0.0	0.0	3.2028032615448115e-08	9.18970342161432e-08	0.0	4.575726003066678e-06	3.2028144360099845e-08	1.2318511845294656e-07	3.2030095585105356e-08	3.202804617771779e-08	2.0626554120048592e-06	0.0034019199568194433	6.3945026243606765e-06	0.0	0.0	0.0	3.197252666416962e-08	9.535163271728135e-08	0.0	4.567796385697243e-06	3.1972639880628734e-08	1.2297163976226227e-07	3.197458824362464e-08	3.1972540206544964e-08	2.059105374702915e-06	0.003396064886703754	6.383497113955507e-06	0.0	0.0	0.0	3.191749909240535e-08	9.57719285491719e-08	0.0	4.559934917326604e-06	3.191761242202185e-08	1.227599957666141e-07	3.191955794529018e-08	3.1917512615042175e-08	2.055585738059259e-06	0.0033902599564462513	6.372585848651164e-06	0.0	0.0	0.0	3.186294274629815e-08	9.56082263395467e-08	0.0	4.552140730646078e-06	3.1863055913418724e-08	1.2255016311654655e-07	3.186499861893937e-08	3.18629562493496e-08	2.052096114559282e-06	0.0033845045269190396	6.361767627111516e-06	0.0	0.0	0.0	3.180885161916547e-08	9.126814518279484e-08	0.0	4.54441273526032e-06	3.1808962722508984e-08	1.223421124570318e-07	3.1810902631801466e-08	3.1808865102782396e-08	2.0486360127962007e-06	0.003378797787648956	6.3510409259113845e-06	0.0	0.0	0.0	3.1755218093878057e-08	9.397561907750544e-08	0.0	4.53675057352437e-06	3.175533034570383e-08	1.2213583415888134e-07	3.175726748036247e-08	3.175523155820815e-08	2.0452052822995043e-06	0.0033731394904558164	6.340405278603772e-06	0.0	0.0	0.0	3.170203983820163e-08	9.160874377655638e-08	0.0	4.52915312656291e-06	3.1702150951362634e-08	1.2193129810041158e-07	3.1704085332491416e-08	3.170205328339331e-08	2.0418034179913056e-06	0.0033675288023196537	6.329859119378824e-06	0.0	0.0	0.0	3.1649309023083365e-08	9.004103614956682e-08	0.0	4.521619650136251e-06	3.1649419330030816e-08	1.2172848424526657e-07	3.1651350978509205e-08	3.16493224492816e-08	2.0384300888423333e-06	0.003361965177272363	6.31940142201534e-06	0.0	0.0	0.0	3.159702051741592e-08	9.0448891962441e-08	0.0	4.514149490963685e-06	3.1597130908899106e-08	1.2152737500572177e-07	3.159905984544968e-08	3.1597033924764045e-08	2.035085006148454e-06	0.0033564481391510277	6.30903129150946e-06	0.0	0.0	0.0	3.1545169846178695e-08	9.465471442318351e-08	0.0	4.506742131309023e-06	3.1545282063875905e-08	1.213279564429644e-07	3.1547208309159076e-08	3.154518323481906e-08	2.03176794397492e-06	0.003350977315316123	6.298748027455484e-06	0.0	0.0	0.0	3.1493753507343e-08	8.975791228389057e-08	0.0	4.499396232253252e-06	3.149386342319328e-08	1.211301925117523e-07	3.149578699719981e-08	3.1493766877417596e-08	2.028478294125336e-06	0.003345551702679068	6.288549744351251e-06	0.0	0.0	0.0	3.144276207339336e-08	9.290058217178683e-08	0.0	4.4921115504015405e-06	3.14428732829601e-08	1.2093407665865412e-07	3.1444794205808745e-08	3.1442775425039356e-08	2.0252159578773676e-06	0.003340171138407221	6.278436136176598e-06	0.0	0.0	0.0	3.139219401422977e-08	8.88143249030313e-08	0.0	4.48488690012687e-06	3.139230334433426e-08	1.207395769650608e-07	3.1394221635592994e-08	3.139220734758543e-08	2.0219803983887146e-06	0.003334834737093472	6.2684055386429424e-06	0.0	0.0	0.0	3.1342041008405565e-08	8.93255283233941e-08	0.0	4.477721834329998e-06	3.134215047765755e-08	1.2054668139382657e-07	3.134406615685754e-08	3.134205432360518e-08	2.0187714216730664e-06	0.003329542178790508	6.258457350389292e-06	0.0	0.0	0.0	3.1292300049115526e-08	8.85200482127171e-08	0.0	4.470615553034336e-06	3.1292409083374745e-08	1.2035536840820842e-07	3.1294322169764275e-08	3.129231334629342e-08	2.015588669719191e-06	0.0033242928730308893	6.24859046154142e-06	0.0	0.0	0.0	3.124296558698655e-08	9.374791788926219e-08	0.0	4.463567732741092e-06	3.124307689694261e-08	1.2016562929842225e-07	3.124498740982228e-08	3.1242978866274925e-08	2.012432005762559e-06	0.0033190865942412046	6.238804448137723e-06	0.0	0.0	0.0	3.1194035502211164e-08	8.890370937231446e-08	0.0	4.456577032816173e-06	3.119414453460956e-08	1.1997742797313593e-07	3.1196052492587795e-08	3.11940487637425e-08	2.009300819735351e-06	0.003313922336247412	6.2290974188711284e-06	0.0	0.0	0.0	3.114550033824897e-08	9.27262500254319e-08	0.0	4.449643311743459e-06	3.1145611005580026e-08	1.1979076062159168e-07	3.1147516427449545e-08	3.1145513582151305e-08	2.006195059443723e-06	0.0033088000129553375	6.219469211967699e-06	0.0	0.0	0.0	3.109735928623191e-08	9.202876822456793e-08	0.0	4.442765607151944e-06	3.109746957367517e-08	1.1960560133542026e-07	3.1099372477807274e-08	3.109737251263425e-08	2.0031142904212603e-06	0.003303718907803841	6.209918480522582e-06	0.0	0.0	0.0	3.10496056116326e-08	8.908966483526963e-08	0.0	4.435943095563894e-06	3.104971447487557e-08	1.1942192794532466e-07	3.105161487931472e-08	3.104961882066113e-08	2.0000581426207008e-06	0.00329867841047602	6.20044407734409e-06	0.0	0.0	0.0	3.1002233578490224e-08	8.9586528260401e-08	0.0	4.429175335357663e-06	3.100234261787169e-08	1.1923972856165494e-07	3.100424054061994e-08	3.10022467702689e-08	1.997026423927392e-06	0.003293678204112017	6.1910454068718835e-06	0.0	0.0	0.0	3.0955240209003e-08	9.065555563101811e-08	0.0	4.422461701746998e-06	3.095534962933957e-08	1.1905898636393743e-07	3.0957245088218044e-08	3.095525338365558e-08	1.994018856142186e-06	0.0032887178298770087	6.1817216066620505e-06	0.0	0.0	0.0	3.090862119095008e-08	9.202101461571745e-08	0.0	4.415801571132152e-06	3.0908731144301485e-08	1.188796845638049e-07	3.0910624156909284e-08	3.0908634348598797e-08	1.9910351619932758e-06	0.003283796830465164	6.172471817146774e-06	0.0	0.0	0.0	3.0862372226491126e-08	8.662827251819002e-08	0.0	4.409193874482278e-06	3.08624796800164e-08	1.1870179438149417e-07	3.08643702634744e-08	3.0862385367257024e-08	1.9880748565751298e-06	0.0032789144061289408	6.1632945350465065e-06	0.0	0.0	0.0	3.081648579922448e-08	9.119755826323897e-08	0.0	4.402638612444356e-06	3.081659524076958e-08	1.1852531583348279e-07	3.081848341244367e-08	3.0816498923225284e-08	1.9851379526383696e-06	0.0032740705778856296	6.15418979992615e-06	0.0	0.0	0.0	3.077096210697685e-08	8.754217439809054e-08	0.0	4.396134641132448e-06	3.07710698199319e-08	1.1835021812505702e-07	3.0772955596611954e-08	3.077097521433189e-08	1.9822239300456534e-06	0.003269264487881544	6.145155999278519e-06	0.0	0.0	0.0	3.072579308720823e-08	8.548903003811173e-08	0.0	4.389681443635626e-06	3.072589979925068e-08	1.1817648733986488e-07	3.072778319760153e-08	3.072580617803266e-08	1.979332560425971e-06	0.0032644957594618086	6.136192425137086e-06	0.0	0.0	0.0	3.068097520008507e-08	9.149984108212594e-08	0.0	4.383278928919119e-06	3.068108454130472e-08	1.1800412102628121e-07	3.0682965578170525e-08	3.068098827449338e-08	1.9764638132054796e-06	0.0032597643421910117	6.127298982749347e-06	0.0	0.0	0.0	3.0636507971846114e-08	9.192817626433318e-08	0.0	4.376926153881814e-06	3.0636617444817326e-08	1.1783309379479146e-07	3.063849613660798e-08	3.06365210299543e-08	1.973617261368688e-06	0.0032550695317980004	6.118474348305771e-06	0.0	0.0	0.0	3.059238478344075e-08	9.179577986719543e-08	0.0	4.3706224916533255e-06	3.059249412191712e-08	1.1766338876897365e-07	3.059437048481967e-08	3.059239782536142e-08	1.9707926247140676e-06	0.0032504108661464653	6.109717653151754e-06	0.0	0.0	0.0	3.054860129159447e-08	8.94646726627172e-08	0.0	4.36436721573842e-06	3.054870948741312e-08	1.1749498639040798e-07	3.0550583537336946e-08	3.0548614317438865e-08	1.9679895766018427e-06	0.003245787806511393	6.101027884663595e-06	0.0	0.0	0.0	3.050515243318666e-08	8.85663729290747e-08	0.0	4.358159839097516e-06	3.050526013218078e-08	1.1732787354708173e-07	3.050713188488189e-08	3.0505165443063946e-08	1.965207901738105e-06	0.0032411999978061833	6.092404375414255e-06	0.0	0.0	0.0	3.046203487108137e-08	9.084689571555935e-08	0.0	4.352000003131062e-06	3.046214354601288e-08	1.1716204058435052e-07	3.046401301725744e-08	3.046204786510015e-08	1.962447444471529e-06	0.003236647183310613	6.083846642881743e-06	0.0	0.0	0.0	3.041924619266838e-08	8.987650946394588e-08	0.0	4.345886935252215e-06	3.041935432114742e-08	1.1699746670313996e-07	3.0421221526353545e-08	3.041925917093681e-08	1.9597078561659924e-06	0.0032321287880224528	6.075353606247177e-06	0.0	0.0	0.0	3.037678099385121e-08	8.593021709493663e-08	0.0	4.33981990015264e-06	3.037688731072521e-08	1.1683413210784543e-07	3.0378752265009614e-08	3.037679395647527e-08	1.9569888058576903e-06	0.0032276442660854466	6.066924239480773e-06	0.0	0.0	0.0	3.033463414447863e-08	8.581099158807844e-08	0.0	4.33379858644582e-06	3.03347403350491e-08	1.166720284150164e-07	3.033660305352e-08	3.0334647091562174e-08	1.9542901592384174e-06	0.0032231933959802786	6.058558126227117e-06	0.0	0.0	0.0	3.0292803562773665e-08	9.181819761599429e-08	0.0	4.327822849522682e-06	3.0292912381743665e-08	1.1651115173089901e-07	3.0294772879621866e-08	3.029281649442044e-08	1.951611859405765e-06	0.003218776083850239	6.050255090105436e-06	0.0	0.0	0.0	3.0251288366833264e-08	9.002649621591049e-08	0.0	4.32189165168205e-06	3.025139618742827e-08	1.1635147411942723e-07	3.025325447940344e-08	3.0251301283148e-08	1.9489534341151534e-06	0.0032143915508307	6.042013667082497e-06	0.02795915203372114	0.0	0.0	2.78729598265314e-06	3.6437900794908e-05	8.007414338866031e-06	3.0210081236487383e-08	3.407391313796874e-08	1.9245184602035402e-05	3.475840337004726e-08	0.05065904053567746	3.055786069570884e-05	0.03978535840625847	2.905971121687695e-05	0.005983972377589131	3.6095732509082695e-06	0.004699551039521146	3.430517065155125e-06	6.664568251026275e-09	1.3329129967944588e-06	4.2995085669905226e-07	0.0015346776341465798	3.4073898030978104e-08	6.814776584799566e-06	2.198217563032636e-06	5.263962897231249	0.9950308482519626	3.0848251962236475e-05	0.00010822946638861834	5.541027921119632e-05	516.6370928054818	519.314133440428	0.265640912873282	5.68499551022507e-09	2.7313669672583524e-05	3.053008996821625e-08	6.483542460103352e-07	1.0324563634469378e-08	3.0531477528183554e-08	6.483837107276086e-07	1.032503283783075e-08	3.0532865048310616e-08	6.484131745771573e-07	1.0325502027396368e-08	3.0376849643339956e-08	6.484426330759493e-07	1.032597113177557e-08	8.506046566163502e-06	6.483770349214899e-07	1.0324926495783316e-08	1.2351381747836053e-05	6.483232078340058e-07	1.0324069312492177e-08	1.2350346953167389e-05	6.482687533661345e-07	1.0323202150415359e-08	1.2349302318943801e-05	6.48213838221588e-07	1.0322327658304295e-08	3.0524862700617485e-08	6.482430092422018e-07	1.0322792202278124e-08	3.036887759124364e-08	6.482722358656703e-07	1.032325762857843e-08	1.23493671802491e-05	6.482171801736907e-07	1.032238087686267e-08	8.503070775868113e-06	6.481497145284379e-07	1.0321306529087276e-08	3.052184342871726e-08	6.481788538922255e-07	1.0321770568737547e-08	3.052321833124575e-08	6.482080524275967e-07	1.0322235547543448e-08	1.2348139189223323e-05	6.481526470073288e-07	1.0321353232452033e-08	3.0521982573368965e-08	6.481818011581937e-07	1.0321817505222176e-08	3.036601102649908e-08	6.482110016941351e-07	1.0322282513941746e-08	3.0524734529848475e-08	6.482402476687709e-07	1.0322748243881558e-08	3.036875201086528e-08	6.482695214408098e-07	1.0323214414444985e-08	3.05274922806671e-08	6.482988247793723e-07	1.0323681054107993e-08	1.2349870432977801e-05	6.482435033055553e-07	1.0322800061024646e-08	1.2348813794221381e-05	6.481879953509151e-07	1.032191613573344e-08	3.036630007697577e-08	6.482171657855687e-07	1.0322380665515257e-08	3.0525023937975786e-08	6.48246384255196e-07	1.0322845958091799e-08	3.052640135136133e-08	6.482756383798016e-07	1.0323311816587788e-08	8.503846214221894e-06	6.482086357027482e-07	1.0322244833496643e-08	3.0367268744535524e-08	6.482378604681363e-07	1.0322710225792813e-08	3.0368639330554554e-08	6.48267119431807e-07	1.0323176161009901e-08	1.2349285469120498e-05	6.482127306361168e-07	1.0322310054514045e-08	3.052481563557107e-08	6.482420039007802e-07	1.0322776217394103e-08	3.0368833956561674e-08	6.482713009781462e-07	1.0323242758163713e-08	3.037020734796917e-08	6.483006216032375e-07	1.0323709672781933e-08	8.504183163230865e-06	6.48234370629428e-07	1.0322654669654353e-08	3.052583562319162e-08	6.482636961381411e-07	1.0323121662538952e-08	3.0527217432657606e-08	6.482930433573558e-07	1.0323589000217826e-08	3.037122629629276e-08	6.483224043670876e-07	1.0324056556701119e-08	8.50447428665425e-06	6.482566020107946e-07	1.0323008702396642e-08	1.2349119235634163e-05	6.48204117451591e-07	1.032217293998326e-08	1.2348134355299597e-05	6.48152469452738e-07	1.0321350502835267e-08	3.03646421814067e-08	6.481819670732345e-07	1.0321820230497271e-08	3.0366023912726334e-08	6.482114657139181e-07	1.0322289974575108e-08	8.503037682835025e-06	6.481472543009615e-07	1.0321267471903879e-08	3.036439870520763e-08	6.481768127294884e-07	1.0321738165971443e-08	3.036578297404241e-08	6.482063656661198e-07	1.032220877313357e-08	8.502977424107259e-06	6.48142718573136e-07	1.0321195260566258e-08	8.502149051756115e-06	6.48079618517911e-07	1.0320190455271112e-08	8.501327513966243e-06	6.480170461455632e-07	1.031919405217705e-08	8.500512885542715e-06	6.479550060926516e-07	1.0318206125562855e-08	3.0512687410956794e-08	6.479847975892734e-07	1.0318680522894821e-08	8.50009515074934e-06	6.479232423540941e-07	1.0317700324618462e-08	8.499294886970446e-06	6.478622970021398e-07	1.0316729831319831e-08	8.498501373417857e-06	6.478018832737425e-07	1.0315767801269352e-08	3.03482236277485e-08	6.478318263655539e-07	1.0316244607769553e-08	3.034962380281591e-08	6.478617188028175e-07	1.0316720610564133e-08	1.2341732966842486e-05	6.478170181475002e-07	1.0316008824806525e-08	8.4979204069079e-06	6.477577918650429e-07	1.0315065705544766e-08	8.49714845422286e-06	6.476990432448176e-07	1.0314130188291302e-08	8.496382001671751e-06	6.476407143199907e-07	1.0313201352120914e-08	3.034067300382413e-08	6.47670833937306e-07	1.0313680965765575e-08	3.034208085726006e-08	6.477008895157874e-07	1.0314159563293065e-08	3.050071653892422e-08	6.477308993513039e-07	1.0314637435618586e-08	3.034489072003486e-08	6.477608659661233e-07	1.0315114622484367e-08	3.0346293445384135e-08	6.477908041720472e-07	1.0315591359358694e-08	3.05049471051983e-08	6.478207272288602e-07	1.0316067857032252e-08	3.05063558545161e-08	6.478506377407297e-07	1.0316544156649374e-08	3.035049795257118e-08	6.478805371070358e-07	1.0317020280207133e-08	3.0509172421571237e-08	6.479104395961869e-07	1.0317496454674508e-08	3.035329999512505e-08	6.479403400136099e-07	1.031797259711269e-08	8.499553372728153e-06	6.478824698993631e-07	1.0317051124278825e-08	3.035199724652245e-08	6.479126019546067e-07	1.0317530943965819e-08	8.49919551920295e-06	6.478553804258423e-07	1.031661976132828e-08	3.035072772374731e-08	6.478855677274463e-07	1.031710045708362e-08	1.2342253237434018e-05	6.478449324383958e-07	1.0316453387776795e-08	1.2341482942546943e-05	6.478045783160527e-07	1.031581077952147e-08	3.0348345283034334e-08	6.478347791754528e-07	1.0316291690418089e-08	8.498175594570862e-06	6.477779772847448e-07	1.0315387173259978e-08	3.0504346514616486e-08	6.4780816919455e-07	1.0315867943123336e-08	3.050576602847868e-08	6.478383145934917e-07	1.0316347975092222e-08	3.034992060357501e-08	6.478684189617934e-07	1.0316827356080306e-08	3.050860044011012e-08	6.478985003968566e-07	1.0317306373932524e-08	1.2342499841141724e-05	6.478580560599177e-07	1.0316662355606165e-08	8.498481950808608e-06	6.478013979004557e-07	1.0315760118073396e-08	8.497737119458587e-06	6.477446697739382e-07	1.0314856758072442e-08	8.496990490624437e-06	6.476877776346151e-07	1.0313950783162763e-08	8.496241484700723e-06	6.476306818412214e-07	1.0313041563801079e-08	1.2337378118707967e-05	6.475892811963341e-07	1.0312382269880593e-08	3.033825094913492e-08	6.476192726441425e-07	1.031285985999864e-08	1.233714764792612e-05	6.475771438446546e-07	1.0312188970888118e-08	8.494774628131256e-06	6.475187692587547e-07	1.0311259385685073e-08	3.049213104158763e-08	6.475486463069122e-07	1.0311735159976323e-08	3.0493538823102255e-08	6.475785402855442e-07	1.0312211203208742e-08	1.2336347227641547e-05	6.475350334844024e-07	1.0311518359111604e-08	3.0492895767950454e-08	6.475648315486708e-07	1.0311992878991344e-08	8.49460076257942e-06	6.47505379254053e-07	1.0311046122825032e-08	8.493814593523887e-06	6.474453949888767e-07	1.0310090900449108e-08	3.0488673070739335e-08	6.474750765106271e-07	1.031056356934909e-08	8.493413035071682e-06	6.474146885858242e-07	1.0309601910747101e-08	8.492614111274345e-06	6.473537202961934e-07	1.0308631018422313e-08	1.2331997861535415e-05	6.47306353454623e-07	1.0307876716303241e-08	1.233107778454562e-05	6.47257943484146e-07	1.0307105805453519e-08	1.2330138543927917e-05	6.4720852254161e-07	1.0306318797705329e-08	3.0320406951491327e-08	6.472378789537201e-07	1.0306786299261107e-08	8.490268386616694e-06	6.471744241363003e-07	1.0305775801214674e-08	1.232852248090717e-05	6.471234787970243e-07	1.0304964519137373e-08	1.232753859439782e-05	6.470717205308647e-07	1.0304140298546886e-08	8.48807070446286e-06	6.470065898632576e-07	1.0303103136168642e-08	3.046801092144885e-08	6.470358082932072e-07	1.0303568441155953e-08	3.046939051450521e-08	6.470651068895943e-07	1.0304035018287647e-08	8.487985480743385e-06	6.469999848434089e-07	1.0302997965159228e-08	1.2325165019057192e-05	6.469468795636117e-07	1.0302152295139193e-08	3.0465201713850334e-08	6.469760858984059e-07	1.030261740377315e-08	3.030952602793914e-08	6.470053545925066e-07	1.0303083501611558e-08	3.0467960548454435e-08	6.470346805733664e-07	1.0303550508357649e-08	1.232582522120632e-05	6.46981439972982e-07	1.0302702656354638e-08	8.486877183030429e-06	6.469152822449444e-07	1.030164914027645e-08	3.046371682543832e-08	6.469445058724611e-07	1.0302114519618703e-08	3.0465095205445944e-08	6.46973780153977e-07	1.0302580702609057e-08	3.030942182666809e-08	6.470030895770982e-07	1.030304744261506e-08	1.2325220022531654e-05	6.469495510470398e-07	1.0302194862644136e-08	3.0465333135675784e-08	6.469788252981522e-07	1.030266104283242e-08	3.046671299231797e-08	6.470081317026249e-07	1.0303127732996912e-08	1.2325316209161258e-05	6.469545644098601e-07	1.0302274707936464e-08	3.046557089905337e-08	6.46983872095457e-07	1.0302741417319971e-08	3.0309895828997764e-08	6.470131963224111e-07	1.0303208388686039e-08	1.2325417049460233e-05	6.469598396251409e-07	1.030235872672202e-08	3.046582105926602e-08	6.469891946225051e-07	1.0302826185894998e-08	8.486986141835281e-06	6.469234609484383e-07	1.0301779434485794e-08	3.0307067760041406e-08	6.469528479507016e-07	1.0302247401066495e-08	3.030844427139185e-08	6.469822358400884e-07	1.0302715381454526e-08	3.030982079395259e-08	6.470116236499104e-07	1.0303183360351359e-08	1.2325401673600832e-05	6.469590740977194e-07	1.0302346567896043e-08	3.046578758784945e-08	6.469885336823944e-07	1.0302815685900429e-08	3.04671739413539e-08	6.470179791146704e-07	1.0303284579072156e-08	1.2325533465215116e-05	6.469660459079505e-07	1.0302457608183062e-08	1.232455799696169e-05	6.469148991722075e-07	1.0301643154968487e-08	3.0306670551633716e-08	6.469444886636659e-07	1.0302114333949708e-08	1.2324158614605383e-05	6.468940364288527e-07	1.030131094952139e-08	3.0305693659707334e-08	6.469236882349273e-07	1.0301783117546829e-08	3.030708012905219e-08	6.469532883085055e-07	1.0302254464412045e-08	3.046551333821137e-08	6.469828512963081e-07	1.0302725223101574e-08	8.486926753449443e-06	6.469193047284133e-07	1.0301713338256349e-08	8.486102418424237e-06	6.468565317513617e-07	1.0300713747459764e-08	1.2322523908935542e-05	6.468085085909075e-07	1.0299949031864163e-08	3.030168781905602e-08	6.468383339497691e-07	1.0300423955689284e-08	3.0460101858278566e-08	6.468680852632596e-07	1.03008977045953e-08	1.2322752329716903e-05	6.468206414099516e-07	1.0300142246362804e-08	3.045927151302307e-08	6.468505066256852e-07	1.0300617804950348e-08	8.485215495036145e-06	6.467893089550503e-07	1.0299643312079732e-08	3.045779574470134e-08	6.468192174807979e-07	1.030011955902655e-08	8.484809827221716e-06	6.467585024353348e-07	1.0299152750482354e-08	1.2320705268264858e-05	6.467134985256096e-07	1.0298436110272292e-08	1.2319858113033754e-05	6.466691406885659e-07	1.0297729750338808e-08	3.045213532073487e-08	6.466991571243758e-07	1.0298207713170516e-08	3.045354451367855e-08	6.467290831825101e-07	1.0298684241996635e-08	1.2320157886209124e-05	6.466849995532923e-07	1.0297982284744778e-08	3.0452879796253196e-08	6.467150055720772e-07	1.0298460085485619e-08	3.0297298511947434e-08	6.467449303659817e-07	1.0298936597428338e-08	3.045569575845495e-08	6.467748004727296e-07	1.0299412242594801e-08	3.045710057469047e-08	6.468046262048441e-07	1.0299887184659224e-08	3.045850397403351e-08	6.46834420358774e-07	1.0300361626885978e-08	1.2322175689995943e-05	6.467909775552264e-07	1.0299669898656644e-08	3.0457868307886475e-08	6.468209795703248e-07	1.0300147641328558e-08	3.030226199656705e-08	6.468509201516666e-07	1.0300624409332085e-08	3.046068635495458e-08	6.468808219635123e-07	1.0301100563115823e-08	3.046209311714886e-08	6.46910691850107e-07	1.030157621122608e-08	3.046349888311067e-08	6.469405395559983e-07	1.030205150842494e-08	1.2324206142085026e-05	6.468976715393529e-07	1.0301368916187035e-08	3.0462890355462516e-08	6.469276696233411e-07	1.0301846599661289e-08	3.030725853246385e-08	6.469576178844021e-07	1.030232349269208e-08	8.486647946803414e-06	6.468992648968384e-07	1.030139428711294e-08	3.0462963787929084e-08	6.469292570894586e-07	1.0301871877382719e-08	1.2323993360698572e-05	6.468866614660312e-07	1.0301193578719094e-08	1.2323179870827792e-05	6.468439694932922e-07	1.0300513729572297e-08	3.030333514900671e-08	6.468738932265339e-07	1.0300990233895738e-08	1.2322930858442385e-05	6.468308862554949e-07	1.0300305370701742e-08	1.232210577824509e-05	6.467875561509346e-07	1.029961535395207e-08	8.484408066628811e-06	6.467285377298058e-07	1.0298675516622711e-08	3.0297923240916396e-08	6.46758306870813e-07	1.0299149570738019e-08	1.2320709905867747e-05	6.46714209923953e-07	1.0298447335855031e-08	3.045424116372528e-08	6.467439155805195e-07	1.0298920383965257e-08	3.0455641516365015e-08	6.467736503111046e-07	1.0299393894174609e-08	1.232099321738936e-05	6.467290014848336e-07	1.0298682860482095e-08	3.029794274698739e-08	6.467586374695946e-07	1.0299154803508728e-08	3.029933327414651e-08	6.467883173326595e-07	1.0299627443482304e-08	3.045773385222293e-08	6.468180387954781e-07	1.0300100744258736e-08	1.2321827910131054e-05	6.467727242392802e-07	1.0299379093591772e-08	8.484194225391403e-06	6.467119353228562e-07	1.029841105572439e-08	3.045413130001192e-08	6.467414446627031e-07	1.029888098965288e-08	3.029852726370583e-08	6.467710194796352e-07	1.0299351963020115e-08	1.23209111462935e-05	6.467243999444065e-07	1.0298609530993339e-08	1.2320004348224104e-05	6.46676701204113e-07	1.029784994053841e-08	1.2319083277936185e-05	6.466282256936913e-07	1.0297077987656758e-08	8.482278808343743e-06	6.465654235670354e-07	1.0296077899809739e-08	3.0447231982534884e-08	6.465947058684259e-07	1.0296544230076103e-08	3.0291654594314884e-08	6.466240935391544e-07	1.0297012232664509e-08	3.029303518196368e-08	6.46653570017439e-07	1.0297481644450128e-08	3.0451394638914185e-08	6.466831212546416e-07	1.0297952242299583e-08	8.483003707092818e-06	6.466205712997413e-07	1.0296956101303356e-08	8.48217230434417e-06	6.465571317578371e-07	1.0295945849721163e-08	1.2316776163139714e-05	6.465067306827271e-07	1.0295143242869871e-08	3.0287530588395634e-08	6.46535942180038e-07	1.029560844650534e-08	8.481061115255957e-06	6.464721790264866e-07	1.0294593039189988e-08	1.2315149618413834e-05	6.464211908680528e-07	1.0293781085386012e-08	8.479549146483431e-06	6.463567988692132e-07	1.0292755691030732e-08	3.04374137020228e-08	6.463860064685506e-07	1.0293220830467457e-08	1.2313507868765765e-05	6.463348697131627e-07	1.0292406499465302e-08	3.027948511571773e-08	6.463641120178203e-07	1.0292872186999755e-08	1.2313089386912562e-05	6.463128566995945e-07	1.0292055970007955e-08	1.2312110766503884e-05	6.462614533050715e-07	1.0291237417986264e-08	3.027604919388293e-08	6.462907517651081e-07	1.0291703993295223e-08	1.2311695997674959e-05	6.462396568251497e-07	1.0290890345258407e-08	1.2310725626201152e-05	6.461887282207774e-07	1.0290079360606702e-08	3.042950918738688e-08	6.462181404631167e-07	1.0290547738659685e-08	3.043089539085854e-08	6.462475856917463e-07	1.0291016639678211e-08	1.2310885148897943e-05	6.46197142011247e-07	1.0290213369250214e-08	3.027304252629443e-08	6.462266288903214e-07	1.029068292936161e-08	3.027442402649993e-08	6.462561262249627e-07	1.029115265482322e-08	3.043268516511821e-08	6.462856346031638e-07	1.0291622555210437e-08	1.231161691699234e-05	6.462356211579038e-07	1.0290826145170255e-08	8.47713090809471e-06	6.461724199983794e-07	1.0289819729213786e-08	3.042874634363411e-08	6.462020400980348e-07	1.0290291401932047e-08	1.2310042531998869e-05	6.46153095315799e-07	1.028951202054103e-08	1.2309121569943211e-05	6.46104839114736e-07	1.0288743598889184e-08	1.2308212097166356e-05	6.460572060245372e-07	1.0287985097748118e-08	3.0423323919153846e-08	6.460870364005888e-07	1.0288460104099762e-08	8.475196059838087e-06	6.460253703757196e-07	1.0287478149816529e-08	3.042182441105763e-08	6.460552359620643e-07	1.0287953714337789e-08	1.2307280200360162e-05	6.460085284108291e-07	1.0287209971678703e-08	1.2306403370773429e-05	6.459626028557743e-07	1.0286478659573416e-08	1.230553574360538e-05	6.459171833103585e-07	1.0285755398702182e-08	8.472983511420606e-06	6.458571858235211e-07	1.0284799992271364e-08	3.0413904413740575e-08	6.458872336880813e-07	1.0285278446993411e-08	3.0415313489435035e-08	6.459171593403259e-07	1.0285754961835445e-08	1.2304669874281204e-05	6.458719842443703e-07	1.0285035638816359e-08	1.2303822267360164e-05	6.458275644954859e-07	1.0284328297812283e-08	1.2302976997413449e-05	6.457832974263624e-07	1.0283623375784544e-08	3.025365638970017e-08	6.458133454099952e-07	1.028410183247193e-08	1.2302698578679968e-05	6.457687847642081e-07	1.0283392258790791e-08	1.230185170823175e-05	6.457243767038694e-07	1.0282685087827517e-08	1.230100031146698e-05	6.456797335458324e-07	1.0281974164632067e-08	8.469863083231269e-06	6.456199125300752e-07	1.028102154974565e-08	1.2298997134305528e-05	6.455746242859083e-07	1.028030034609728e-08	3.0400584770203606e-08	6.456044545655042e-07	1.0280775348822436e-08	8.468866313266382e-06	6.455439345017527e-07	1.027981161380861e-08	3.039913738951973e-08	6.455736982306407e-07	1.0280285561385216e-08	3.024382296569602e-08	6.456033990946515e-07	1.0280758511723239e-08	1.2298662362687403e-05	6.455569967962408e-07	1.0280019592404834e-08	1.2297769603579501e-05	6.455100984298703e-07	1.0279272749311148e-08	3.0240841915534505e-08	6.455396913523016e-07	1.0279743987600754e-08	1.2297425747901864e-05	6.45491984195309e-07	1.0278984264637455e-08	1.229650306494391e-05	6.454434765112578e-07	1.027821178881669e-08	1.2295564879618272e-05	6.453941316822959e-07	1.0277425981606107e-08	8.466075298826944e-06	6.453307415725499e-07	1.0276416522182134e-08	3.038908768455295e-08	6.453599912702259e-07	1.0276882315253371e-08	3.023380606892511e-08	6.453892864327482e-07	1.027734883062454e-08	1.2294516541820338e-05	6.453388594205775e-07	1.027654577125447e-08	1.2293538143735175e-05	6.452874055067247e-07	1.0275726378729331e-08	8.464661038187344e-06	6.452225502558814e-07	1.0274693590580118e-08	3.022736264159257e-08	6.452515766154843e-07	1.0275155840848871e-08	1.2291863927136071e-05	6.451992608179276e-07	1.0274322711427601e-08	3.0382894981985096e-08	6.452282511435025e-07	1.027478439045047e-08	3.038426525809019e-08	6.452573471209627e-07	1.0275247747060238e-08	1.2291970295133953e-05	6.452046978433021e-07	1.0274409283715128e-08	3.0383152002379504e-08	6.452336593356764e-07	1.0274870504935771e-08	8.463951585732079e-06	6.451680242658209e-07	1.0273825274203233e-08	3.038142542328565e-08	6.451969526758181e-07	1.0274285970981689e-08	1.2290808518652063e-05	6.451434785276363e-07	1.027343439440378e-08	3.02236613986503e-08	6.451723787422459e-07	1.0273894643879509e-08	3.038163723514747e-08	6.45201407019154e-07	1.0274356926635827e-08	8.463531011970443e-06	6.451356978298869e-07	1.0273310500003881e-08	3.037990628764728e-08	6.451646283499087e-07	1.0273771230741438e-08	1.2290193431994371e-05	6.451109944575694e-07	1.0272917112452429e-08	8.462339977616587e-06	6.450447587555095e-07	1.0271862352788016e-08	8.461473616597191e-06	6.449786382976443e-07	1.02708094378763e-08	1.2286658675580264e-05	6.449252725158155e-07	1.026995964234058e-08	3.0213445577567084e-08	6.449542362463622e-07	1.0270420903174397e-08	3.0371371116961906e-08	6.449833265353499e-07	1.0270884173060285e-08	1.2286766537234075e-05	6.449309001512015e-07	1.0270049288847534e-08	1.2285768985655525e-05	6.448785284967541e-07	1.026921531984817e-08	3.036780548987767e-08	6.449076355211037e-07	1.0269678854566574e-08	1.2285343617102018e-05	6.448561730400567e-07	1.0268859354670511e-08	8.459026044259263e-06	6.447919582508849e-07	1.0267836795325421e-08	3.020720960656062e-08	6.448212084080468e-07	1.0268302602687331e-08	1.2283725219827388e-05	6.447712768315833e-07	1.0267507493260557e-08	1.2282788166727254e-05	6.447221697767585e-07	1.0266725526642403e-08	1.2281869665487188e-05	6.44674044331314e-07	1.026595919436639e-08	1.2280970091635068e-05	6.44626928835591e-07	1.0265208945151717e-08	3.0355970610129665e-08	6.446565961736941e-07	1.0265681374315503e-08	3.020087570699479e-08	6.44686253031244e-07	1.0266153636194983e-08	1.2281218031825922e-05	6.446401044889352e-07	1.0265418788993456e-08	1.2280357829357305e-05	6.445950572939325e-07	1.0264701475241939e-08	3.01979965303068e-08	6.446249273909686e-07	1.0265177122038742e-08	1.228008111798939e-05	6.445807049382777e-07	1.026447294928671e-08	3.019732462760321e-08	6.446106587580173e-07	1.0264949924689116e-08	8.455861407205763e-06	6.445516932140786e-07	1.0264010976767367e-08	3.035243128940395e-08	6.445817116268627e-07	1.0264488977559813e-08	3.01973680810008e-08	6.446116535594719e-07	1.0264965763490304e-08	3.0198767683137094e-08	6.446415352975822e-07	1.0265441593627505e-08	3.035665251217289e-08	6.446713720397267e-07	1.02659167097472e-08	1.2280982193425002e-05	6.446283281701623e-07	1.0265231347118314e-08	3.0199555069413145e-08	6.44658399427051e-07	1.0265710187243902e-08	3.0357451222814816e-08	6.446883965978888e-07	1.02661878511693e-08	1.2281320710040913e-05	6.44646265909378e-07	1.0265517012951498e-08	3.020039531775784e-08	6.446764078059949e-07	1.0265996973976979e-08	1.2281101071158492e-05	6.446349080269559e-07	1.0265336162225824e-08	3.0356348452282264e-08	6.446651026626366e-07	1.0265816959371443e-08	3.020127187618205e-08	6.446951868659171e-07	1.0266296002852247e-08	1.2281455857921264e-05	6.446537113450963e-07	1.0265635592928619e-08	8.456441422191516e-06	6.445967450069704e-07	1.0264728461136405e-08	8.4556934624763e-06	6.445398539582752e-07	1.026382251601894e-08	1.2278499891550002e-05	6.444988326581153e-07	1.0263169272758276e-08	8.454402373491914e-06	6.444416022604965e-07	1.0262257917463583e-08	8.453648305858293e-06	6.443841907586406e-07	1.026134367396743e-08	1.22755095454845e-05	6.443420355517739e-07	1.0260672362443527e-08	3.0186132261589634e-08	6.443721079560454e-07	1.0261151209298706e-08	3.0187535729485526e-08	6.444020630831768e-07	1.0261628194637904e-08	3.0345364200209507e-08	6.444319281857756e-07	1.0262103751761139e-08	8.453501213841681e-06	6.443730647682845e-07	1.0261166444630249e-08	1.2275268376756272e-05	6.443294165932121e-07	1.0260471369205628e-08	1.2274415461826908e-05	6.442846589461325e-07	1.0259758609093474e-08	3.0339837071409195e-08	6.443144679169462e-07	1.0260233270777437e-08	1.2274102080644068e-05	6.442681700798898e-07	1.0259495998258939e-08	1.2273198523085816e-05	6.442206566695626e-07	1.0258739351442743e-08	3.0180432776100524e-08	6.442502080388436e-07	1.0259209919899896e-08	8.451073024544227e-06	6.441877753897998e-07	1.025821571383946e-08	3.0335267421347966e-08	6.442172312299119e-07	1.0258684765030221e-08	1.2272183312827663e-05	6.441671616774501e-07	1.0257887418201359e-08	1.2271205093077416e-05	6.44115679667106e-07	1.0257067570768981e-08	1.227019983290905e-05	6.440627609796018e-07	1.0256224844982616e-08	3.032937516678124e-08	6.440918277548249e-07	1.0256687715674835e-08	3.017439151205705e-08	6.441209073193902e-07	1.0257150790119949e-08	3.017575510045395e-08	6.441500042355126e-07	1.0257614140881742e-08	3.0333487336207134e-08	6.441791227206818e-07	1.0258077835037428e-08	3.033485961183144e-08	6.442082576589561e-07	1.025854179104417e-08	1.2271946282478587e-05	6.441541620093928e-07	1.0257680304890435e-08	8.44976136309069e-06	6.440869742525687e-07	1.0256610361752075e-08	3.0174160697066135e-08	6.441158194388958e-07	1.025706971357746e-08	1.2270145669620542e-05	6.440593512482461e-07	1.0256170459771862e-08	3.032921277392405e-08	6.440881084382086e-07	1.0256628414589757e-08	8.44888462874537e-06	6.440197172659252e-07	1.0255539301066153e-08	1.2268287816969546e-05	6.439615055380245e-07	1.0254612298192042e-08	1.2267168816635641e-05	6.439025852699408e-07	1.0253674020141799e-08	3.016552351340064e-08	6.439311360938701e-07	1.0254128699386302e-08	3.032318105313738e-08	6.43959794890083e-07	1.0254585093765636e-08	3.032453477999667e-08	6.439885410578007e-07	1.0255042875625405e-08	3.016956289473454e-08	6.44017355484443e-07	1.0255501740982997e-08	3.0327251023215666e-08	6.440462339214786e-07	1.0255961622535257e-08	1.2268794465698396e-05	6.439876820759799e-07	1.0255029131906804e-08	3.0325842091820376e-08	6.440162656546664e-07	1.0255484330547258e-08	1.2268210270380675e-05	6.439568361955536e-07	1.025453791813405e-08	3.016806935715892e-08	6.439853643042061e-07	1.025499223767066e-08	1.2267627363007614e-05	6.439260419801574e-07	1.0254047544848201e-08	1.2266500685023038e-05	6.438668001365474e-07	1.025310416420636e-08	3.016385541682418e-08	6.438953537185257e-07	1.0253558892698293e-08	8.446359866538136e-06	6.438260179466371e-07	1.025245475273218e-08	1.2264621978532229e-05	6.437680560677626e-07	1.025153176468869e-08	8.444700209852845e-06	6.436994606428031e-07	1.0250439444791185e-08	8.443808207063847e-06	6.436314449931977e-07	1.0249356362768539e-08	1.2260967850964281e-05	6.435762305167694e-07	1.024847714373088e-08	8.44221182785193e-06	6.435098196241644e-07	1.0247419619581814e-08	8.441350352797158e-06	6.434441842699088e-07	1.02463744486689e-08	1.2257467979007422e-05	6.433926688656729e-07	1.0245554141267897e-08	3.01416595387433e-08	6.434218452639807e-07	1.0246018773375821e-08	3.0143028943241176e-08	6.434510898414626e-07	1.0246484487479404e-08	3.0300599222053064e-08	6.434803933737855e-07	1.0246951137137245e-08	3.0301980293753987e-08	6.435097393040374e-07	1.0247418459110988e-08	3.0147150133373265e-08	6.435391126962155e-07	1.0247886215947771e-08	1.225931515599028e-05	6.43489852926495e-07	1.0247101782104187e-08	3.030242323400633e-08	6.43519235286282e-07	1.0247569684520784e-08	3.014759289250126e-08	6.435486476779168e-07	1.0248038063019101e-08	1.225952750464542e-05	6.435011116970506e-07	1.0247281107492643e-08	3.030295567265782e-08	6.435306380795313e-07	1.0247751299915891e-08	3.030434646998288e-08	6.435601870048276e-07	1.0248221849760724e-08	1.225978116736074e-05	6.435146019860355e-07	1.0247495971173446e-08	3.014737885367134e-08	6.435442773624109e-07	1.0247968531958004e-08	3.0148768687985994e-08	6.435739601385541e-07	1.0248441209698175e-08	1.2260074437070226e-05	6.435302252053632e-07	1.0247744798159718e-08	8.44170372697548e-06	6.43472150248557e-07	1.0246820023950213e-08	3.014539209397312e-08	6.435020679342326e-07	1.024729643616499e-08	1.2258751018938172e-05	6.434611372426455e-07	1.0246644680828514e-08	3.0144876034666415e-08	6.434911663916165e-07	1.0247122863808542e-08	3.014628052212323e-08	6.435211624428899e-07	1.0247600520647808e-08	3.0303899219224596e-08	6.435511337451504e-07	1.0248077784258922e-08	3.014908614750342e-08	6.435810745367148e-07	1.024855456286617e-08	1.2260272620228141e-05	6.435413079922109e-07	1.0247921367846795e-08	1.225954177399663e-05	6.435030993569543e-07	1.02473129539724e-08	1.2258826947109819e-05	6.434657873761868e-07	1.024671880741919e-08	3.0301295043137276e-08	6.434960942837128e-07	1.0247201401769368e-08	1.2258695397669243e-05	6.434591199761802e-07	1.0246612643025963e-08	3.030097917781357e-08	6.434894558879873e-07	1.0247095697182318e-08	1.2258570854270249e-05	6.434527728099125e-07	1.0246511575984277e-08	1.2257874941772951e-05	6.434163838061033e-07	1.0245932114260156e-08	3.029896389777769e-08	6.434467552693097e-07	1.0246415730088312e-08	3.0144191820839e-08	6.434770252440043e-07	1.0246897733936447e-08	3.0301810658593436e-08	6.43507218938763e-07	1.0247378526823218e-08	3.030322945578469e-08	6.435373458366633e-07	1.024785825939031e-08	8.441819458313634e-06	6.434827613638414e-07	1.0246989107703894e-08	3.03020856126495e-08	6.435130644346924e-07	1.0247471637856022e-08	3.01472950393193e-08	6.435432792312892e-07	1.02479527661602e-08	3.014870731653315e-08	6.435734249949102e-07	1.0248432798607793e-08	3.030634516425435e-08	6.436035193476823e-07	1.0248912015443922e-08	8.442685436199722e-06	6.435488575894799e-07	1.0248041635077334e-08	8.441972298253648e-06	6.434945765642183e-07	1.0247177260788591e-08	1.2258630225095088e-05	6.434564717778607e-07	1.0246570451488363e-08	3.030084307665854e-08	6.434866987671825e-07	1.0247051765783696e-08	3.0146054814767684e-08	6.435168219741078e-07	1.0247531431928973e-08	3.030367667685497e-08	6.435468678073962e-07	1.0248009869991287e-08	3.030508883774378e-08	6.435768467824259e-07	1.0248487246990228e-08	3.030649863856268e-08	6.436067724127397e-07	1.024896377771396e-08	1.2260724031333356e-05	6.435663447150405e-07	1.0248320050536662e-08	3.030601305383969e-08	6.435964074815136e-07	1.024879875606892e-08	3.0151191702214534e-08	6.436263900013803e-07	1.0249276187436213e-08	1.2261074626303282e-05	6.435847326108864e-07	1.0248612840922119e-08	3.015064613690951e-08	6.436146946624346e-07	1.0249089942704483e-08	1.2260819858698573e-05	6.435713297837188e-07	1.0248399380415695e-08	1.2259961124392444e-05	6.435261615267715e-07	1.0247680077344781e-08	1.2259063797416616e-05	6.434789267661811e-07	1.0246927861104005e-08	8.440952306298931e-06	6.434165006934149e-07	1.0245933746579247e-08	3.029894751116582e-08	6.434459615509891e-07	1.0246402873171286e-08	3.030033287553863e-08	6.434753690998333e-07	1.024687115384572e-08	8.440890999012452e-06	6.434116604885537e-07	1.0245856633521028e-08	3.0298717977186784e-08	6.434409865344418e-07	1.0246323617707542e-08	3.0143901986162106e-08	6.434702706883914e-07	1.0246789937175282e-08	3.01452731863166e-08	6.434995262514388e-07	1.0247255803424628e-08	1.2258462914169262e-05	6.434468641643328e-07	1.0246417181476837e-08	1.225742525920165e-05	6.433922258835656e-07	1.0245547071240344e-08	3.0297800677431494e-08	6.434212439944684e-07	1.0246009159039529e-08	1.2256902540995524e-05	6.433645523878648e-07	1.0245106352672033e-08	3.014031954583264e-08	6.433934186267514e-07	1.0245566025722179e-08	8.439758473946173e-06	6.433244219332603e-07	1.0244467279334986e-08	1.2255007597805064e-05	6.43264688247259e-07	1.0243516032251938e-08	3.029179357288709e-08	6.432933375461421e-07	1.0243972256582147e-08	3.013698443323316e-08	6.433220052070376e-07	1.0244428773076652e-08	3.029449592775183e-08	6.433506989540738e-07	1.0244885704705084e-08	1.2255489884399883e-05	6.432896779334749e-07	1.0243913947855199e-08	8.438368070041118e-06	6.432177364601935e-07	1.024276831049767e-08	3.0289583127170295e-08	6.43246203075719e-07	1.0243221631893612e-08	3.0134777797002956e-08	6.432747100255274e-07	1.0243675594366921e-08	3.0136115579534906e-08	6.433032568912004e-07	1.024413019132633e-08	3.029361729311474e-08	6.433318435262958e-07	1.0244585420499789e-08	3.029496508027587e-08	6.433604612271671e-07	1.0245041143342653e-08	3.029631402961972e-08	6.433891059062479e-07	1.0245497294819619e-08	1.2256198658818041e-05	6.433264306845028e-07	1.024449917418939e-08	3.013853630302079e-08	6.433548549489228e-07	1.0244951822621125e-08	8.439216578204725e-06	6.432819165452042e-07	1.0243790301319915e-08	1.2254133780315501e-05	6.432177433527184e-07	1.0242768378940193e-08	3.0289587243170076e-08	6.43246067708976e-07	1.0243219442493825e-08	3.013477624786491e-08	6.432744589611845e-07	1.0243671568834602e-08	1.225400470292345e-05	6.432107634526931e-07	1.0242657234565015e-08	8.437329422658445e-06	6.4313761369124e-07	1.0241492371727602e-08	8.436373994839643e-06	6.430646990858848e-07	1.0240331263337045e-08	1.2250031835968425e-05	6.430020330827765e-07	1.023933336758879e-08	3.0123345997626755e-08	6.430304298864571e-07	1.0239785589925354e-08	3.0124680476061525e-08	6.43058915373109e-07	1.024023922098393e-08	3.0282121433477444e-08	6.43087480665646e-07	1.0240694119738482e-08	3.0283469152543045e-08	6.431161093679811e-07	1.024115002539474e-08	3.012870210335008e-08	6.431447862285807e-07	1.0241606695368168e-08	3.0286170937852646e-08	6.431735104063353e-07	1.0242064116536805e-08	3.028752442105105e-08	6.432022688726704e-07	1.0242522081688396e-08	3.0132741084845136e-08	6.432310496142992e-07	1.024298039976773e-08	1.2253242923256725e-05	6.431706247768309e-07	1.0242018108680421e-08	3.028737789058497e-08	6.431991890242142e-07	1.0242472991680577e-08	3.028872610159812e-08	6.432278206749082e-07	1.0242928945254519e-08	1.2253203452656014e-05	6.431684456659663e-07	1.0241983423945315e-08	3.0131148138502375e-08	6.431970811219146e-07	1.0242439443141935e-08	3.0132493022395064e-08	6.432257921802913e-07	1.02428966631615e-08	1.2253203745724347e-05	6.431684357033399e-07	1.0241983297057452e-08	3.0131150674497334e-08	6.431972035581657e-07	1.0242441424506968e-08	8.437227780602538e-06	6.431296561653507e-07	1.0241365782923847e-08	1.225143296995885e-05	6.430756694523248e-07	1.0240506114857734e-08	1.225044207134747e-05	6.430238227578818e-07	1.0239680529577641e-08	8.434999224729485e-06	6.429602307331278e-07	1.0238667898420388e-08	3.027748056578917e-08	6.429894539937905e-07	1.0239133275791106e-08	3.027885913472435e-08	6.430187434555981e-07	1.0239599704184466e-08	3.028024013217614e-08	6.430480871663706e-07	1.0240066993622868e-08	3.0281623098518576e-08	6.430774745555005e-07	1.0240534976106462e-08	1.2250554401649043e-05	6.430301138194658e-07	1.0239780789247834e-08	3.0124676823352794e-08	6.430595388534507e-07	1.02402493738292e-08	1.2250248339758957e-05	6.430142294351774e-07	1.0239527877308012e-08	3.0123933627074645e-08	6.430437947321624e-07	1.0239998694005444e-08	3.012531980431754e-08	6.430733994610201e-07	1.0240470136464241e-08	3.028281417228753e-08	6.431030402337009e-07	1.0240942151001778e-08	1.2251118927785244e-05	6.430601847672081e-07	1.024025972618377e-08	8.43554637025251e-06	6.430028334967826e-07	1.023934647323157e-08	3.027949096497909e-08	6.430326690024749e-07	1.0239821588442522e-08	3.0280896211354717e-08	6.430625279638518e-07	1.024029707557644e-08	3.012619815667882e-08	6.430923998717779e-07	1.0240772767499636e-08	3.028370874673138e-08	6.431222891042497e-07	1.0241248734135779e-08	8.436373029889593e-06	6.430661599057606e-07	1.0240354932957647e-08	3.012636781633747e-08	6.430961179607066e-07	1.0240831995915677e-08	1.2251070738160726e-05	6.430582901598213e-07	1.0240229644013094e-08	3.012599915921764e-08	6.430883682964355e-07	1.024070861698346e-08	3.0127407545441384e-08	6.431184484024936e-07	1.0241187620603233e-08	1.2251519768228954e-05	6.43082138564135e-07	1.0240609440660351e-08	8.435878395718965e-06	6.430291224989847e-07	1.0239765218624872e-08	3.0124632270107195e-08	6.430593802918014e-07	1.0240247047482206e-08	1.2250423520051872e-05	6.43024965294343e-07	1.0239699034843557e-08	3.0124436246599043e-08	6.43055281916737e-07	1.0240181797924047e-08	3.0125854637024205e-08	6.430855730999913e-07	1.0240664156307682e-08	1.2250926815298803e-05	6.430516044503165e-07	1.0240123256141394e-08	3.012568290408472e-08	6.430819635811665e-07	1.0240606693588158e-08	3.028321176772135e-08	6.431122931412565e-07	1.0241089660999957e-08	1.225143650845445e-05	6.43078536106214e-07	1.0240552131122707e-08	1.225079409809048e-05	6.43044919243428e-07	1.024001681372918e-08	3.0125367773685705e-08	6.430753176433753e-07	1.0240500871244908e-08	1.2250717059994154e-05	6.430410117047152e-07	1.0239954582664102e-08	3.012518273616212e-08	6.430713762844856e-07	1.0240438099946688e-08	3.012660216206485e-08	6.431016821589792e-07	1.0240920684433278e-08	1.2251196775944031e-05	6.43066280147323e-07	1.024035695086972e-08	3.028246943412855e-08	6.430965911657155e-07	1.0240839614153038e-08	8.436046946578329e-06	6.430430425788896e-07	1.0239986904090863e-08	1.2250045576548992e-05	6.430058827460266e-07	1.0239395145868196e-08	8.434837500010676e-06	6.429508421125126e-07	1.023851865273354e-08	3.012095338606115e-08	6.429809886588013e-07	1.0238998692349699e-08	8.434496556331544e-06	6.429248565430727e-07	1.0238104828924718e-08	3.011973410656224e-08	6.429549083119539e-07	1.0238583359742158e-08	8.434142366245011e-06	6.428977979122092e-07	1.0237673919666529e-08	1.224717253498712e-05	6.428548917370239e-07	1.023699064323963e-08	3.011645450391733e-08	6.428847403130835e-07	1.0237465938279277e-08	8.43319176712476e-06	6.428251337947451e-07	1.0236516743532106e-08	3.027110522357994e-08	6.428548786627152e-07	1.0236990388003781e-08	3.0272502882949284e-08	6.428845517280388e-07	1.0237462892438922e-08	1.2246842934176884e-05	6.428373541301432e-07	1.0236711301995219e-08	1.2245908270670796e-05	6.42788122604849e-07	1.0235927295451886e-08	3.026936018778957e-08	6.428175725507575e-07	1.0236396245663942e-08	3.011469996766064e-08	6.428469544036511e-07	1.0236864114722184e-08	1.2246042676033113e-05	6.427949713402206e-07	1.0236036311484274e-08	3.011364217316766e-08	6.428242403210481e-07	1.0236502382900737e-08	3.011501142546072e-08	6.42853456747389e-07	1.0236967620264513e-08	3.0272431999039346e-08	6.428826357196788e-07	1.023743226370756e-08	1.2246679090818264e-05	6.4282810822642e-07	1.0236563948867664e-08	3.0115193834416584e-08	6.428572102827321e-07	1.0237027365106858e-08	3.027260990389026e-08	6.428862751244863e-07	1.023749019116805e-08	3.0117916507160784e-08	6.429153028536316e-07	1.0237952428376338e-08	3.0119275884877167e-08	6.429443057844451e-07	1.0238414272540456e-08	3.027670966773173e-08	6.429732950845935e-07	1.0238875901229958e-08	3.0121992591869924e-08	6.430022675054865e-07	1.0239337262465282e-08	3.012335016268855e-08	6.430312322192754e-07	1.0239798502081623e-08	1.224946781006384e-05	6.429741111171974e-07	1.0238888888939599e-08	3.0278116111870797e-08	6.430030407192674e-07	1.0239349563630689e-08	3.027947773180624e-08	6.430319451120471e-07	1.0239809838551416e-08	1.2249443326457136e-05	6.429726441636048e-07	1.0238865494918017e-08	3.0121964277493776e-08	6.430014315821529e-07	1.0239323906395936e-08	8.434596044593814e-06	6.429305591840651e-07	1.0238195300458562e-08	1.2247462544875021e-05	6.42868319618267e-07	1.0237204155469317e-08	3.01170769887038e-08	6.428969133233597e-07	1.0237659485039695e-08	3.0118416649450686e-08	6.429254963908217e-07	1.0238114646564795e-08	3.027582672647413e-08	6.429540781197691e-07	1.0238569787928851e-08	3.0277173145578903e-08	6.429826581960561e-07	1.0239024903926953e-08	8.434333789369335e-06	6.429100560858785e-07	1.023786875708236e-08	3.0275100155601134e-08	6.429385828418764e-07	1.023832302405416e-08	3.01203702058279e-08	6.429671070218632e-07	1.023877725076385e-08	3.012170716976221e-08	6.42995635638068e-07	1.0239231548732516e-08	1.2248673712688477e-05	6.429314149253415e-07	1.0238208858965015e-08	8.433648808098654e-06	6.428575392591721e-07	1.0237032429313671e-08	8.432677633720581e-06	6.427833927497016e-07	1.023585169134704e-08	1.224461275107947e-05	6.427179191183784e-07	1.0234809065055867e-08	3.0110033818549714e-08	6.427462493491066e-07	1.023526021122598e-08	3.011136294148211e-08	6.427746127804033e-07	1.0235711885563341e-08	3.0268727518543783e-08	6.428030115468264e-07	1.023616412204813e-08	3.011402530142147e-08	6.428314346076801e-07	1.023661674483561e-08	8.432344738974619e-06	6.427576832707637e-07	1.0235442283866715e-08	1.2244137973113388e-05	6.426927975496451e-07	1.0234409020048367e-08	1.2242914860690867e-05	6.42628521877539e-07	1.0233385481253437e-08	3.026184725064391e-08	6.426568856159424e-07	1.0233837167666165e-08	1.2242255686029412e-05	6.42593859449584e-07	1.023283352117851e-08	1.2241076106364705e-05	6.42531960475569e-07	1.0231847837506696e-08	3.010132722773267e-08	6.425604357330956e-07	1.0232301303111791e-08	1.2240473063237942e-05	6.425003258556359e-07	1.0231344102279468e-08	3.009984672382555e-08	6.425288978601871e-07	1.0231799109149315e-08	3.010118832900696e-08	6.425575393385165e-07	1.023225521971285e-08	1.2240456255800994e-05	6.424995172656197e-07	1.0231331254477672e-08	3.0099810258496897e-08	6.42528208241507e-07	1.0231788155853444e-08	8.428441689109852e-06	6.424601695882883e-07	1.023070468904729e-08	1.2238658692510255e-05	6.424053537240781e-07	1.0229831811530756e-08	3.0251344572209714e-08	6.424342286250494e-07	1.023029164366136e-08	3.0096755893269153e-08	6.424631742645355e-07	1.0230752599101246e-08	3.0254072916419786e-08	6.42492187691461e-07	1.0231214631183882e-08	3.0255440940258475e-08	6.425212538023188e-07	1.0231677499702763e-08	3.0100838184555695e-08	6.425503586763228e-07	1.023214098326979e-08	1.2240433025615819e-05	6.424987136548071e-07	1.0231318549877849e-08	3.0255742645676725e-08	6.425277882212113e-07	1.0231781557746251e-08	3.0257114177657234e-08	6.42556923847363e-07	1.0232245535232561e-08	1.2240595706820267e-05	6.425074142981328e-07	1.0231457131947799e-08	3.010018370474912e-08	6.425366148814535e-07	1.0231922146933368e-08	3.0257530500965984e-08	6.425658823037235e-07	1.0232388223463431e-08	1.2240809201784284e-05	6.425187964932327e-07	1.0231638421214176e-08	3.025668996465312e-08	6.425481504436344e-07	1.0232105877660774e-08	8.428795325247634e-06	6.424879869635936e-07	1.0231147825922735e-08	3.025523965820994e-08	6.425174387619968e-07	1.02316168404636e-08	1.2239952090235775e-05	6.424741445817826e-07	1.0230927429377254e-08	3.009862684049958e-08	6.425037248875389e-07	1.0231398489035298e-08	3.025598288076497e-08	6.4253336348023e-07	1.0231870474116634e-08	1.2240291445947955e-05	6.424922000942125e-07	1.0231214985455635e-08	8.428103336129292e-06	6.424358505680256e-07	1.0230317678100284e-08	1.2238479552903979e-05	6.423973975155163e-07	1.0229705367999694e-08	3.0250974421304966e-08	6.424272927096534e-07	1.0230181437777012e-08	1.2238340017454968e-05	6.423902770671136e-07	1.0229592007137851e-08	1.2237651072647628e-05	6.423542771880415e-07	1.0229018755501473e-08	3.024894381351519e-08	6.423843467779845e-07	1.0229497597475159e-08	3.0094420606064395e-08	6.424144313919635e-07	1.022997667707565e-08	1.2238123738471311e-05	6.423792865754907e-07	1.0229417032109562e-08	1.2237461818467294e-05	6.423446597261206e-07	1.0228865638258144e-08	3.0092560689135764e-08	6.423748429485688e-07	1.022934628427383e-08	1.2237377873152548e-05	6.423403938060532e-07	1.0228797716464984e-08	8.426149602192466e-06	6.422880628287536e-07	1.0227964391300552e-08	3.0089908760812316e-08	6.423182955035286e-07	1.0228445820225374e-08	1.2236291395983812e-05	6.422835313458416e-07	1.0227892230976304e-08	1.2235618012026244e-05	6.422482217296015e-07	1.0227329950264582e-08	3.00880410719606e-08	6.422784287666181e-07	1.0227810966075783e-08	3.0245367987197125e-08	6.423086072306449e-07	1.0228291527638544e-08	1.2236071631504257e-05	6.422720907860422e-07	1.0227710037157396e-08	3.008915812532228e-08	6.423022477470784e-07	1.0228190253573332e-08	3.024648827517877e-08	6.423323695171909e-07	1.0228669910777129e-08	3.009197816799529e-08	6.423624513002222e-07	1.0229148932321908e-08	3.009338598326178e-08	6.423925021535143e-07	1.0229627462368887e-08	1.2237640328182435e-05	6.423544325930944e-07	1.022902125412535e-08	3.009301465516947e-08	6.423845211300464e-07	1.0229500379370384e-08	1.2237466255625043e-05	6.423452585937829e-07	1.022887515390407e-08	1.2236691058260887e-05	6.4230451470608e-07	1.022822632197842e-08	1.2235881583115987e-05	6.422619500237487e-07	1.0227548489595423e-08	1.2235035659666032e-05	6.422174450282866e-07	1.0226839756608484e-08	1.2234151909381345e-05	6.421709397176366e-07	1.0226099168225189e-08	3.008441569022186e-08	6.422005777574608e-07	1.0226571110965487e-08	8.42419076014256e-06	6.421385009225977e-07	1.0225582581441952e-08	1.2232584830734087e-05	6.420884657533483e-07	1.0224785783019941e-08	3.023641820045419e-08	6.421179009645829e-07	1.0225254495353112e-08	3.0237801100512703e-08	6.421472608595386e-07	1.0225722011957196e-08	1.2232707134216487e-05	6.420947266044117e-07	1.0224885444217223e-08	3.023671169848789e-08	6.42124009865843e-07	1.0225351738868246e-08	3.008221172093783e-08	6.42153221048909e-07	1.022581688918213e-08	1.223278417911123e-05	6.420985914184679e-07	1.0224946956041093e-08	3.0236892996828395e-08	6.421277432081622e-07	1.0225411158196874e-08	3.023826321103896e-08	6.421568316806964e-07	1.0225874355449433e-08	1.2232818096100489e-05	6.421001972441227e-07	1.0224972495695374e-08	1.2231712624166308e-05	6.420420198223117e-07	1.0224046039987495e-08	1.2230576666664532e-05	6.419822368200544e-07	1.0223094013308853e-08	1.2229414076048854e-05	6.419210501785699e-07	1.0222119635964265e-08	3.022853072788157e-08	6.41949764074069e-07	1.022257686898834e-08	8.420789269241283e-06	6.418778940332379e-07	1.0221432386367784e-08	3.0226497872537505e-08	6.419065330769772e-07	1.0221888429900557e-08	1.22279405270978e-05	6.41843422964401e-07	1.0220883438387715e-08	8.419384331880081e-06	6.417705426370741e-07	1.0219722861038472e-08	3.0221442286644954e-08	6.417990544616925e-07	1.0220176882965995e-08	1.2225876909531534e-05	6.417348793645318e-07	1.0219154932229061e-08	8.417955972153327e-06	6.416614397702158e-07	1.0217985451485764e-08	3.0216304335655687e-08	6.416898574999987e-07	1.0218437980599233e-08	1.2223795023663916e-05	6.416254142478177e-07	1.0217411761301796e-08	1.2222570662886087e-05	6.41561076743434e-07	1.0216387226396033e-08	1.2221353262738432e-05	6.414971103155959e-07	1.0215368604180565e-08	3.020856638099537e-08	6.415254720485099e-07	1.0215820251926815e-08	3.005417285824496e-08	6.415538623156785e-07	1.0216272353526534e-08	1.2221235862685852e-05	6.414908648596186e-07	1.0215269153763002e-08	3.005255069048184e-08	6.415192516667043e-07	1.0215721204037774e-08	3.005388271440789e-08	6.415476823252385e-07	1.0216173951419164e-08	1.2221138365997888e-05	6.414857181549512e-07	1.021518720196235e-08	1.2219973133268367e-05	6.414245690619594e-07	1.0214213450882055e-08	3.004944536158326e-08	6.414530183179577e-07	1.0214666502478693e-08	1.2219379729543133e-05	6.413934140389089e-07	1.0213717345133415e-08	8.413533217639558e-06	6.413239506766282e-07	1.0212611197956753e-08	3.0044732656450226e-08	6.413525033948636e-07	1.021306590225482e-08	1.2217516023262762e-05	6.41295662256021e-07	1.0212160748766632e-08	1.2216459055169834e-05	6.412402757739313e-07	1.0211278775564257e-08	8.411563889417696e-06	6.41174028204378e-07	1.021022384510394e-08	3.0193356531223217e-08	6.412028173058173e-07	1.0210682318643089e-08	3.003906396037556e-08	6.41231703153971e-07	1.0211142328066243e-08	3.0196080077678804e-08	6.412606768799831e-07	1.0211603732665e-08	1.221586235662704e-05	6.412091226919776e-07	1.0210782740019812e-08	3.003935703991397e-08	6.412380686168561e-07	1.0211243707728025e-08	1.2215458981111224e-05	6.411880731849186e-07	1.021044756355998e-08	1.2214534182851677e-05	6.411396442098695e-07	1.0209676389633152e-08	1.2213642287336304e-05	6.410929539017524e-07	1.0208932907828522e-08	3.003391635280328e-08	6.411221933525467e-07	1.0209398551037628e-08	3.019092291870853e-08	6.41151530422793e-07	1.020986574387599e-08	8.410477557056702e-06	6.410918497400045e-07	1.0208915358307023e-08	1.2212784029009637e-05	6.41048176935766e-07	1.0208219920644494e-08	1.2211976072906152e-05	6.410059141248008e-07	1.0207546943025597e-08	3.018544560001953e-08	6.410354610241084e-07	1.0208017475793125e-08	1.2211758487426582e-05	6.409946584504825e-07	1.0207367735720766e-08	1.2210996632025026e-05	6.409548149478671e-07	1.0206733279588022e-08	1.2210251728351653e-05	6.409158527342779e-07	1.0206112857823076e-08	8.407433809124278e-06	6.408607394986314e-07	1.0205235236346197e-08	3.017861143225174e-08	6.408906083533776e-07	1.0205710882036727e-08	3.002444144044998e-08	6.409204927886189e-07	1.0206186774063395e-08	3.018142557573518e-08	6.409503957855722e-07	1.0206662960168875e-08	1.2210183531094388e-05	6.409125659555015e-07	1.0206060557761837e-08	3.002546982835804e-08	6.409425038745072e-07	1.0206537296911402e-08	3.0026871749393074e-08	6.409724400455127e-07	1.0207014007611108e-08	3.002827355026993e-08	6.41002372448647e-07	1.020749065783813e-08	3.0185279118727683e-08	6.410323042672043e-07	1.0207967298406786e-08	3.003107675580479e-08	6.410622250869671e-07	1.02084437635865e-08	1.221231349481508e-05	6.410245411071551e-07	1.0207843697703264e-08	1.2211599315874121e-05	6.409871084210806e-07	1.020724762364669e-08	1.2210880254702926e-05	6.409494471169864e-07	1.0206647902973844e-08	1.2210151648626358e-05	6.409112674235382e-07	1.0206039923217372e-08	3.002540932469136e-08	6.409413109671074e-07	1.0206518325825777e-08	3.002681346768334e-08	6.409712886020628e-07	1.0206995681683019e-08	1.2210544613165629e-05	6.409319694671556e-07	1.020636958133684e-08	3.018196493995038e-08	6.409619790060007e-07	1.0206847439701176e-08	3.002778033504377e-08	6.40991908987468e-07	1.0207324034604789e-08	3.018478106138046e-08	6.410217817524844e-07	1.0207799721458541e-08	3.0030577065558756e-08	6.410515995469098e-07	1.020827453567774e-08	3.003197245235712e-08	6.410813771380463e-07	1.0208748712085959e-08	3.01889895012921e-08	6.411111279615069e-07	1.0209222464327537e-08	1.2213183002355523e-05	6.410704324058037e-07	1.0208574487723841e-08	3.01884844337408e-08	6.411003859443476e-07	1.0209051453478943e-08	1.2212962392782174e-05	6.410588839990643e-07	1.0208390586573039e-08	3.01879404574626e-08	6.410888100732032e-07	1.0208867109651617e-08	3.003372029611922e-08	6.41118635634471e-07	1.0209342036797401e-08	8.410042726991588e-06	6.410603573776497e-07	1.0208414032789721e-08	1.2212155286605746e-05	6.410164775959879e-07	1.0207715273324262e-08	3.0030335174798585e-08	6.410462831063321e-07	1.0208189871702757e-08	1.2211851465418004e-05	6.410004677093984e-07	1.0207460301947656e-08	3.002958394001954e-08	6.410301646406085e-07	1.0207933171296025e-08	8.408845900695647e-06	6.409689273100422e-07	1.0206958026692898e-08	3.0183701264203706e-08	6.409985536753551e-07	1.0207429772398395e-08	3.018509152977005e-08	6.410280692245043e-07	1.0207899759327857e-08	8.408805332861804e-06	6.40965754895225e-07	1.0206907482536495e-08	1.2210246380293505e-05	6.409159477726152e-07	1.0206114324714048e-08	1.2209266308708661e-05	6.408643805158638e-07	1.0205293125207378e-08	8.406624623505168e-06	6.407991695652404e-07	1.020425466908834e-08	3.0175704858628454e-08	6.408284226421513e-07	1.0204720473670839e-08	1.2207541797350784e-05	6.407736216234499e-07	1.0203847795863003e-08	8.405410422302169e-06	6.407063307573449e-07	1.0202776220473864e-08	3.017133111526312e-08	6.407353608829793e-07	1.0203238481586072e-08	3.017269514558763e-08	6.407643164635098e-07	1.0203699559991004e-08	3.0018510508087494e-08	6.407932091982783e-07	1.0204159641433556e-08	3.0175415801989595e-08	6.408220618306618e-07	1.020461908755239e-08	8.406032260827043e-06	6.407535209538942e-07	1.02035276461168e-08	8.405129275530945e-06	6.40684595389012e-07	1.0202430045421248e-08	1.2204723289058899e-05	6.406251356319998e-07	1.0201483160262422e-08	3.016750487530809e-08	6.406538501226612e-07	1.0201940408422444e-08	8.403803068056748e-06	6.405832187574528e-07	1.0200815640128066e-08	3.016553015977259e-08	6.406118456279818e-07	1.0201271497379806e-08	3.001136896860362e-08	6.406404553454467e-07	1.0201727082735765e-08	1.220384809180662e-05	6.405788653386337e-07	1.0200746282169209e-08	1.2202660318602129e-05	6.405163848821125e-07	1.0199751300546855e-08	3.0162381414315255e-08	6.405448085233001e-07	1.0200203933173815e-08	1.2202002498798985e-05	6.404817028675682e-07	1.0199198991404935e-08	1.2200791822710192e-05	6.404180450140418e-07	1.0198185265066299e-08	3.0157749204872746e-08	6.40446318923304e-07	1.019863552427956e-08	1.2200119008769351e-05	6.403825960244024e-07	1.0197620752338691e-08	1.2198903248558914e-05	6.40318705973437e-07	1.0196603335530593e-08	3.015307069443114e-08	6.40346895555165e-07	1.0197052261439072e-08	3.015440284068173e-08	6.40375183672355e-07	1.0197502751788777e-08	3.015573852959605e-08	6.404035526704812e-07	1.0197954525934137e-08	3.000161852199265e-08	6.404319825844959e-07	1.0198407266436745e-08	8.400883425556627e-06	6.40359704147933e-07	1.0197256215416077e-08	1.2198482136999501e-05	6.402964905642085e-07	1.0196249565723387e-08	8.399106795450523e-06	6.402242016943441e-07	1.0195098416802329e-08	2.9993206000445184e-08	6.40252387136451e-07	1.0195547285676465e-08	2.999453230590625e-08	6.40280701474222e-07	1.0195998200741973e-08	1.2197015605192216e-05	6.40219419303987e-07	1.019502228190126e-08	8.398111820982785e-06	6.401483457273919e-07	1.0193890484173672e-08	1.219451783365113e-05	6.400883617902578e-07	1.0192935298539315e-08	3.014222607713374e-08	6.401166908867855e-07	1.0193386457695742e-08	2.998817731210296e-08	6.401451532542481e-07	1.019383973208923e-08	3.014491110966695e-08	6.401737315250575e-07	1.0194294845974439e-08	1.2195042294172534e-05	6.401159478915434e-07	1.019337462852711e-08	1.2193953226796736e-05	6.400588627795164e-07	1.0192465600243081e-08	8.396049922538255e-06	6.399913531703779e-07	1.0191390575725851e-08	8.395175017418376e-06	6.399247104225523e-07	1.0190329360917718e-08	2.997918207527524e-08	6.399533776400772e-07	1.019078589816831e-08	3.013587924491945e-08	6.399821647023157e-07	1.0191244337850298e-08	3.013723842330951e-08	6.400110448711677e-07	1.0191704254918107e-08	2.9983237546749415e-08	6.400399943820068e-07	1.0192165271653714e-08	3.0139965745208314e-08	6.400690057918384e-07	1.0192627270197552e-08	2.99859553585775e-08	6.400980561646779e-07	1.0193089885909984e-08	8.396596102244123e-06	6.400333014773051e-07	1.0192058657446989e-08	1.2192479071914073e-05	6.399818914290935e-07	1.0191240004671218e-08	1.2191530411413773e-05	6.399321782373156e-07	1.0190448394148711e-08	3.0134880933444806e-08	6.399612597448849e-07	1.0190911512530883e-08	3.013625266555778e-08	6.399904005535777e-07	1.019137557214422e-08	1.2191730137742993e-05	6.399428256089836e-07	1.0190617994728589e-08	8.39460486893781e-06	6.398819844296402e-07	1.018964916641049e-08	3.013252036185978e-08	6.399113197249368e-07	1.0190116315590867e-08	1.2190269150977446e-05	6.39866427356894e-07	1.0189401473809445e-08	8.393623922211467e-06	6.398075211583126e-07	1.01884634613179e-08	2.9973702545545445e-08	6.398370862378313e-07	1.0188934258703941e-08	2.997508638769438e-08	6.398666357894401e-07	1.0189404809603315e-08	1.2189458622529474e-05	6.398242006783975e-07	1.018872910845127e-08	2.997448504256918e-08	6.398538984102201e-07	1.0189202011632885e-08	2.997587409380953e-08	6.3988355789837e-07	1.0189674307828064e-08	2.9977261841258503e-08	6.399131869179724e-07	1.0190146120672386e-08	3.013398812802636e-08	6.399427970561976e-07	1.019061763449775e-08	1.219092990262001e-05	6.39901616279944e-07	1.0189961927756376e-08	1.2190167025220195e-05	6.398616880445124e-07	1.01893261341732e-08	1.2189418822211246e-05	6.398225538699997e-07	1.018870297648951e-08	3.012972906074863e-08	6.398525703363424e-07	1.0189180937844384e-08	2.997581273872087e-08	6.398824833941018e-07	1.018965725767248e-08	2.9977210366344686e-08	6.399123172807429e-07	1.0190132321381762e-08	2.9978605287025654e-08	6.399420892080287e-07	1.0190606402501838e-08	3.013534466364982e-08	6.399718187454417e-07	1.0191079812132355e-08	3.013674342068059e-08	6.400015141588463e-07	1.0191552681406531e-08	2.998278018922188e-08	6.400311818311919e-07	1.0192025111516612e-08	2.998416983195566e-08	6.400608356340136e-07	1.0192497322956541e-08	3.0140934506989364e-08	6.400904879353064e-07	1.0192969512323879e-08	1.2193785899468267e-05	6.400518650064488e-07	1.0192354592913056e-08	8.396101272345145e-06	6.399973017285056e-07	1.0191485741021788e-08	3.0137958306575517e-08	6.400274468519387e-07	1.0191965746361794e-08	2.998400481948654e-08	6.400574719775595e-07	1.0192443846853254e-08	3.0140781672540916e-08	6.400874090750376e-07	1.0192920550906844e-08	8.396557179834438e-06	6.40032281384946e-07	1.0192042754967725e-08	8.395840989289603e-06	6.399777117353704e-07	1.0191173795366087e-08	3.0137034526822364e-08	6.400078822996363e-07	1.0191654201460919e-08	4.373071750203301e-06	674.9278155814877	676.5590954161402	9321.04208769539
324	103.39971602325005	2231.3142161624482	1.8288881007000009	0.19694157677573382	0.3992882872558419	0.0004934242773854768	0.00012456174550997754	0.00025252089722271713	0.40189269197000627	0.0010069370662792647	0.0	0.3162942243977313	9999.280429063914	0.031056829237345495	0.0	4.264893804801689	0.0008081869902601236	2.8761133102319714	0.0	8.940723910764899e-06	0.0	0.038456876776356806	20.448498799175265	10.082072047478318	0.0022709432598873335	0.003357765478078313	114.90204165071317	2340.7528005141753	0.0	1.2608492465336374	97.06312328887655	0.0	0.0027100489148521737	0.0	3.9647223416877684	0.0005098218728762459	0.0021018092637162407	3.679102726973103	0.0	0.2293424657221403	0.02605518614384042	0.8469095177576679	0.09621371629821483	4.264479352137017	0.0069917678182838455	0.13000799404310712	0.0	7.785283518443525e-06	0.0	0.25233225586346386	0.0	2.1476659768095927	2.8078914641599775e-08	0.0011903759554267215	0.001878261644245692	8.356610863321243e-07	0.0	0.056846600019448676	3.954609941014636e-05	1.5248576340520214e-05	2.9132043414675173e-05	21426.94701829905	30.544927058508346	0.0025811178480384597	0.0	0.035966958447861436	0.10335550976656505	0.018096413938086704	0.10954947996664997	0.0	0.18932182433730205	0.0	1.6570412072845758e-06	0.0	0.6554608043377076	3.07921799716356e-05	15.998456430868146	0.0	1.7133961937306943e-08	0.0	7.4704656025643715e-06	5.3979795002584203e-05	1.0682749031065386e-09	6.587298710239241e-06	2.2161229714426766e-07	1.4766377901777208e-10	0.22578958707544095	0.01120859058159507	1.276849235879049e-10	5.0664144909839495e-11	3.305534444987848e-14	8.139219472721064e-05	1.9444197682162284e-08	2.0015274748034954e-07	2.6253097613991928e-12	0.3555100005114888	0.0	3.3103335521701986e-06	0.0006598235536973122	0.0002128354179273196	1.1214095776209223e-08	5.607045419892941e-09	0.0002583144080751781	2.3971194822748867e-09	4.794236859524473e-07	1.5464601152086164e-07	0.7163657164254645	0.0003116131019931571	0.8641754575423686	9.800185110748016	0.0	0.0	1.6470130717433242e-07	0.0	5.6128385748667724e-08	3.4262033992027208	0.0	174.60143206680667	89.05143880934223	0.00014424579958399408	3.053379918575624e-05	0.0	2.767475252786315e-08	3.6280783399114877e-08	5.604851109420656e-08	1.0499352718808408e-06	1.0499809124092373e-11	0.0	0.0003594467830714302	2.5809893590226336e-06	2.4877231718851915e-11	3.6361102425434977e-09	0.4394083447892403	1.3466058533569884e-07	4.505247983663025e-12	4.098024031321626e-06	3.32716719762769e-05	1.458862118427924e-09	3.6234345271314137e-07	0.0	1.5055708828862873e-06	2.8078914641599775e-08	1.775193217029192e-07	2.8078902857754275e-08	2.7107813437716824e-11	1.1017785344005966e-08	2.3443180832646603e-06	1.7319061681419604e-09	0.0005567742578201376	0.1185888587223535	8.765243031991239e-05	5.332244920893405e-10	2.1724320064824633e-13	2.0074687911948048e-07	2.0755348213068617e-06	1.6726710966756816e-10	1.6940373821656638e-10	5.5889833300683404e-08	8.017209138885664e-11	5.5979041474614707e-08	4.676484370427473e-06	2.8668030903909942e-05	2.5105226414906972e-05	4.474649188172517e-11	1.3966225383560629e-11	7.528389668172405e-12	4.634802135276588e-11	108.98895434011524	105.90903846517173	0.0002491785343560822	1.3840542046486668e-07	5.135705237775936e-07	0.0	0.0011553434034117	4.663817821692243e-06	0.8984882631778406	1.2917898403697597e-07	4.332268986041404e-07	1.929509061295238e-11	1.7623568575342646e-10	4.341563932108776e-08	7.347520420256689e-13	2.598327658112689e-05	7.530043554441449e-05	9.361553061449634e-09	1.049361580276427	0.0	9.994592080428374e-06	0.0	0.0	0.0	0.0	0.0	2.436362954009048	1.1245404289094737e-07	2.763945742845932e-12	3.629808172055609e-11	8.857361755024341e-09	2.956389525926789e-13	6.7563783515873735e-06	3.985091398786464e-05	1.2397183961721608e-09	0.9674407245592964	0.0	5.314093282158892e-06	0.0	0.0	0.0	0.0	0.0	2.56410021895272	234.77019887833308	4.687720528331735	0.0001887767207594715	9.361319352865064e-08	3.904124144066262e-07	0.0	0.0018854254890697912	7.610969654850369e-06	0.027842950771618826	2.1079717035164148e-07	2.9206430476253287e-07	3.193483202870863e-10	6.26152120406592e-09	1.5425237091122623e-06	2.6104725210342352e-11	1.753078822055414e-05	5.501483380626367e-05	1.5440824461455284e-07	1.0132701445250956	0.0	0.00021760283794192503	0.0	0.0	0.0	0.0	0.0	2.4923987612333374	72.17790052866144	155.16251339916076	0.00028267748637398195	1.0965355749702119e-07	5.820291276910098e-07	0.0	0.0008679874421257232	3.5038370616383222e-06	1.4987432111523986	9.704984269264721e-08	3.4166097800013415e-07	1.0350172345603308e-11	6.266903475022222e-11	1.5438517039588998e-08	2.6127340826455537e-13	2.0514288584915358e-05	8.095486131765449e-05	5.0267524694924414e-09	0.9988562716859511	0.0	4.730563098286935e-06	0.0	1.1214095776209215e-08	5.607045419892944e-09	5.607045419892944e-09	1.1214088371575929e-08	2.397603741934041	146.3289889382978	33.740623641741365	0.0003082713242379295	2.035636757528132e-07	6.36010497629095e-07	0.0	0.001919028700716416	7.74661532384426e-06	0.3476265368042103	2.1456496936510438e-07	6.40214838017091e-07	9.11628982358782e-11	1.1167855595723494e-09	2.7511989303595615e-07	4.656051636561904e-12	3.835355317428961e-05	9.80481300908904e-05	4.418497936332156e-08	1.101976917013814	0.0	3.813080066494716e-05	0.0	0.0	0.0	0.0	0.0	2.3542458109507907	233.61171541328193	28.819661961774845	0.00012132364809428182	5.420313942299312e-08	2.5090365449041537e-07	0.0	0.0012057521897610355	4.867305937446267e-06	0.11862295021268032	1.3481447832152647e-07	1.6862555619761763e-07	2.7832095153815873e-11	5.430333450724047e-10	1.337760884658996e-07	2.2640120109774046e-12	1.0128572926328218e-05	3.4221716932955016e-05	1.3457534216788295e-08	0.9818074864792296	0.0	2.9509538008557845e-05	0.0	0.0	0.0	0.0	0.0	2.5416871255535725	139.07649467813403	99.31007081252184	0.0001975017158652321	9.83744002997106e-08	4.0739555123438346e-07	0.0	0.001168537318628093	4.717078437036083e-06	0.668552046114077	1.3065422032503677e-07	3.070265155600471e-07	1.4588307633022954e-11	1.6988930287564114e-10	4.1852197137479896e-08	7.082971961397308e-13	1.842730684202855e-05	5.777790591388192e-05	7.072089438861896e-09	1.017134638838012	0.0	9.525991329961206e-06	0.0	0.0	0.0	0.0	0.0	2.4865975006961514	163.82157171275543	44.90249787905884	0.00022396729133881835	1.5552552925097443e-07	4.622985041151977e-07	0.0	0.0015608949001591267	6.300923322571007e-06	0.3381093043873028	1.7452274669687615e-07	4.874174069006154e-07	5.1912904012511386e-11	7.116395647805262e-10	1.753122393788704e-07	2.9669460437692953e-12	2.922466708065643e-05	6.882683907610625e-05	2.514917811032191e-08	1.0630332014085793	0.0	2.987278908162742e-05	0.0	0.0	0.0	0.0	0.0	2.4149612503297604	203.17858076630424	48.21795346575741	0.0001455681909971858	7.018934305926936e-08	3.007939394604979e-07	0.0	0.0012582368112345965	5.079172326807001e-06	0.23853552280687912	1.406831638681924e-07	2.186131370679491e-07	2.1505704320974225e-11	3.6524001161696156e-10	8.997677096059455e-08	1.5227560618910357e-12	1.3127380059682132e-05	4.163458680473303e-05	1.0407213684533875e-08	0.9946131112913318	0.0	1.9019900616753167e-05	0.0	0.0	0.0	0.0	0.0	2.521744458748228	192.3857141466827	5.509204855257668	0.0003791822606860186	1.7306791841386805e-07	7.832911654822242e-07	0.0	0.003103407279221212	1.2527642406719072e-05	0.06635099882211815	3.4697646943601514e-07	5.43093517633565e-07	4.992522852890468e-10	8.030963329598818e-09	1.978425601826387e-06	3.348180683942518e-11	3.255277922823864e-05	0.00011725612485134792	2.416735112212126e-07	1.0772745286208325	0.0	0.0001695589096719442	0.0	0.0	0.0	0.0	0.0	2.3926123735587157	183.75610125425086	61.65727064629722	0.00016143998328648358	8.136244754791012e-08	3.334144708006525e-07	0.0	0.001262033405617485	5.094498005415026e-06	0.33850869771657316	1.4110779388634598e-07	2.5361931445456893e-07	1.9483762867871e-11	2.9942753570638774e-10	7.376389413681489e-08	1.248369669541395e-12	1.5226437462769537e-05	4.661493731766472e-05	9.433749771718281e-09	1.0035594046231884	0.0	1.5545755749945926e-05	0.0	0.0	0.0	0.0	0.0	2.507798973769237	172.99132296683067	14.53821026774133	0.000329311275876423	1.8462339729322513e-07	6.799121712621866e-07	0.0	0.002423532701268521	9.783166169999462e-06	0.1570970942570097	2.709702109552475e-07	5.798481354669623e-07	1.9538098262845676e-10	2.827557631233205e-09	6.965681170750064e-07	1.1788492571885399e-11	3.4748691780144175e-05	0.00010302032309322943	9.462845386970739e-08	1.0867025822984917	0.0	7.644564759424772e-05	0.0	0.0	0.0	0.0	0.0	2.3780608489773942	213.65123868956152	31.538077186160645	0.00014913549373066714	8.493494031140369e-08	3.082528978552397e-07	0.0	0.0013555152594660093	5.471860065384805e-06	0.15842970449840985	1.5155917683996117e-07	2.6482348750916274e-07	4.0186040591365076e-11	7.174691121410898e-10	1.767482988557807e-07	2.9912621501322955e-12	1.589810383848323e-05	4.3268263477573844e-05	1.9441585488369855e-08	1.0063922594057424	0.0	3.4681008130478084e-05	0.0	0.0	0.0	0.0	0.0	2.5033519084927582	255.8461564482517	34.533655610236764	9.118642646972996e-05	1.136491656988849e-08	1.8869210608446117e-07	0.0	0.0009924921304424923	4.0064310234652505e-06	0.10888524295280422	1.1097070825410114e-07	3.524622466955291e-08	4.769923621137237e-12	1.0186216282954102e-10	2.5093708569674225e-08	4.246853663545506e-13	2.1186873934523974e-06	2.4579592067918624e-05	2.3049809944169134e-09	0.9476580113745733	0.0	6.724822882774105e-06	0.0	0.0	0.0	0.0	0.0	2.594938481149491	141.3865221955632	51.8294703143886	0.0002619949596200721	1.6993804542363646e-07	5.404626161528168e-07	0.0	0.0015758646835986956	6.361352149977519e-06	0.45804095334535266	1.7619678902124314e-07	5.331518077970724e-07	4.899040082770831e-11	5.799612378796872e-10	1.428733369928052e-07	2.4179516228954913e-12	3.195861664490526e-05	8.128004053669547e-05	2.3747961402963086e-08	1.074780749387532	0.0	2.41138783154293e-05	0.0	0.0	0.0	0.0	0.0	2.3966977379815284	254.21638563484476	30.228390978975032	9.506219479210285e-05	2.256334244949323e-08	1.9670353913719407e-07	0.0	0.0010280857887569183	4.15011330998301e-06	0.09884206847667933	1.1495018138056333e-07	7.003289586397593e-08	1.0881795033190277e-11	2.3091170866819452e-10	5.688501988379518e-08	9.627194895021205e-13	4.208918242834028e-06	2.5957871584040206e-05	5.258668392338276e-09	0.9565422792231424	0.0	1.4716737860253047e-05	0.0	0.0	0.0	0.0	0.0	2.581068601813369	148.32521837040747	77.944824848783	0.0002033915733193838	1.2162145428413718e-07	4.196504667064948e-07	0.0	0.0012834115089750014	5.1807954837761586e-06	0.5384233009341768	1.4349810459840465e-07	3.802231263534795e-07	2.309785043630965e-11	2.8680331055257923e-10	7.065393554578127e-08	1.1957321199549798e-12	2.2811108018852952e-05	6.075692704704975e-05	1.1194490900486649e-08	1.0357843789193522	0.0	1.4642189555173434e-05	0.0	0.0	0.0	0.0	0.0	2.4575026399576334	141.22828236024364	58.152991985186844	0.0002483289840024186	1.5845967197790348e-07	5.122692221986399e-07	0.0	0.0014919939578595266	6.022788034414846e-06	0.488146032428903	1.668193801393757e-07	4.967268146411215e-07	4.060245477432183e-11	4.801266474732947e-10	1.1827910538067198e-07	2.0017260572643873e-12	2.9781191714303827e-05	7.636789056317237e-05	1.9682013068659443e-08	1.065568304586001	0.0	2.1085103324447077e-05	0.0	0.0	0.0	0.0	0.0	2.4111022131152033	61.012294429327106	161.09811955487936	0.000308527014583134	1.1222627607049749e-07	6.350594081597405e-07	0.0	0.0008008082333408402	3.2326521978355854e-06	1.698774313277467	8.953853210784789e-08	3.5061577903873263e-07	1.0218016381130912e-11	5.231392950883113e-11	1.2887539816183347e-08	2.1810077164000504e-13	2.103826652436917e-05	9.087520176170794e-05	4.9640911434328865e-09	1.028381420512555	0.0	4.280139088013422e-06	0.0	0.0	0.0	0.0	0.0	2.4691064578653124	24.284650528402864	224.5784776549915	0.00038994929851491803	6.988071956141439e-08	8.018509405828594e-07	0.0	0.00040286355118068496	1.626254084219841e-06	2.999080891245969	4.5044288396568685e-08	2.1764698727593533e-07	4.540147855054491e-12	9.261207811675578e-12	2.2815023358787576e-09	3.860937488912107e-14	1.3069435826865153e-05	0.00011046128822219281	2.2079128023783975e-09	0.9943653570004225	0.0	1.5060947920395586e-06	0.0	0.0	0.0	0.0	0.0	2.522078183461667	8.018846414726473e-06	5.612855791647747e-08	2.158789783095536e-07	5.613194847208141e-08	0.006035299689530805	1.1201293197483145e-05	3.6131697902841964e-06	0.0	0.0	0.0	0.0	5.6006489329728875e-08	1.6837282613039318e-07	0.0	8.001431206499135e-06	5.600668486828342e-08	2.1541023664033447e-07	5.601004178048703e-08	5.6006512671975725e-08	3.6048393613047376e-06	0.006021386023967383	1.1175466076120283e-05	0.0	0.0	0.0	5.587735358340766e-08	1.6255428840044218e-07	0.0	7.982980041846235e-06	5.5877545489912815e-08	2.1491354725800199e-07	5.588088349655009e-08	5.5877376786216285e-08	3.5962102490810973e-06	0.006006972698835949	1.1148713753271773e-05	0.0	0.0	0.0	5.574359186543169e-08	1.6502182541552584e-07	0.0	7.963869191543792e-06	5.574378412129393e-08	2.1439908085416458e-07	5.574710744235939e-08	5.574361496452147e-08	3.5872867231053588e-06	0.0059920674733931764	1.112104877599839e-05	0.0	0.0	0.0	5.5605266876726315e-08	1.688576499710483e-07	0.0	7.944106536185844e-06	5.560546017214343e-08	2.1386706605876065e-07	5.5608768752384186e-08	5.5605289873476234e-08	3.5780770925817304e-06	0.005976684354069338	1.1092496855556296e-05	0.0	0.0	0.0	5.546250717122459e-08	1.6572337167987815e-07	0.0	7.92370988939611e-06	5.546269840671932e-08	2.1331798274287904e-07	5.546599212152151e-08	5.546253006468298e-08	3.5685935427973457e-06	0.005960843682301585	1.1063095782854762e-05	0.0	0.0	0.0	5.5315501704298334e-08	1.6528411512458534e-07	0.0	7.902706871266215e-06	5.531569205536068e-08	2.1275257409695752e-07	5.5318970891183273e-08	5.531552449433816e-08	3.558848354978203e-06	0.005944565968851679	1.1032883631870854e-05	0.0	0.0	0.0	5.5164440845941424e-08	1.5860260292411773e-07	0.0	7.881124120021649e-06	5.516462757530191e-08	2.1217155726380842e-07	5.5167891529020214e-08	5.516446353254382e-08	3.5488532746227184e-06	0.0059278708333216764	1.1001896814387521e-05	0.0	0.0	0.0	5.5009506655105534e-08	1.640276045487068e-07	0.0	7.858988764811545e-06	5.500969486443908e-08	2.1157566261979048e-07	5.501294393912057e-08	5.5009529238288784e-08	3.5386204004815693e-06	0.005910778485214232	1.0970172837716988e-05	0.0	0.0	0.0	5.485088666841123e-08	1.648987239747434e-07	0.0	7.836326650805196e-06	5.485107483108826e-08	2.109655859659093e-07	5.4854309037722876e-08	5.485090914825256e-08	3.5281612405704097e-06	0.0058933081472125745	1.0937747377798222e-05	0.0	0.0	0.0	5.4688759265607596e-08	1.6341139105120901e-07	0.0	7.813163295365373e-06	5.4688946088954934e-08	2.103420142777458e-07	5.4692165446422574e-08	5.468878164223904e-08	3.517487142792116e-06	0.0058754787745634845	1.0904655614164018e-05	0.0	0.0	0.0	5.4523300344410426e-08	1.5999143679793266e-07	0.0	7.78952389685752e-06	5.4523485019235645e-08	2.0970562594431863e-07	5.4526689553828707e-08	5.4523322618015734e-08	3.506609303105462e-06	0.005857309068722255	1.087093225527682e-05	0.0	0.0	0.0	5.435468344718148e-08	1.634069824040324e-07	0.0	7.76543379212855e-06	5.4354868972243366e-08	2.0905710308200943e-07	5.43580587179231e-08	5.4354705617993645e-08	3.495538979325779e-06	0.005838817834467519	1.0836612201361165e-05	0.0	0.0	0.0	5.418308307509339e-08	1.6065886144919235e-07	0.0	7.7409170969287e-06	5.4183266751820655e-08	2.0839709493619614e-07	5.418644174900226e-08	5.4183105143395405e-08	3.4842868621876583e-06	0.005820022929364545	1.0801728594569243e-05	0.0	0.0	0.0	5.4008664938950464e-08	1.640092116953346e-07	0.0	7.715998246041231e-06	5.4008849394638856e-08	2.0772625934004564e-07	5.4012009690596755e-08	5.4008686905069206e-08	3.472863790199825e-06	0.005800942457810928	1.0766315035183807e-05	0.0	0.0	0.0	5.383159704021183e-08	1.5961666558768768e-07	0.0	7.690700395833276e-06	5.3831778989371187e-08	2.070452197113735e-07	5.383492463731749e-08	5.383161890451952e-08	3.4612800107713077e-06	0.00578159353686856	1.0730403290958863e-05	0.0	0.0	0.0	5.365203821768738e-08	1.603136401716208e-07	0.0	7.66504701704803e-06	5.365221982507398e-08	2.0635460793100044e-07	5.36553508844105e-08	5.365205998059481e-08	3.4495459172342175e-06	0.005761993527339584	1.0694025582041088e-05	0.0	0.0	0.0	5.347014957215069e-08	1.5482039115461368e-07	0.0	7.639060442915871e-06	5.34703282289853e-08	2.0565502525738966e-07	5.3473444764525256e-08	5.347017123411037e-08	3.4376713780483434e-06	0.005742158913311534	1.065721250136973e-05	0.0	0.0	0.0	5.328608406833417e-08	1.6181493430583006e-07	0.0	7.612763655910482e-06	5.328626507254862e-08	2.0494709042670327e-07	5.328936715501934e-08	5.3286105629833915e-08	3.4256665627273198e-06	0.005722106681732528	1.0619995575214404e-05	0.0	0.0	0.0	5.309999933762433e-08	1.5137646596098152e-07	0.0	7.586177359391195e-06	5.3100175274981536e-08	2.0423136082043167e-07	5.3103262979437776e-08	5.310002079919104e-08	3.4135405872322475e-06	0.005701852059762727	1.0582403063619097e-05	0.0	0.0	0.0	5.29120366802697e-08	1.5783299693627445e-07	0.0	7.559323829990793e-06	5.291221476722618e-08	2.035084361728215e-07	5.291528817424867e-08	5.291205804245832e-08	3.401303297652536e-06	0.0056814114941200035	1.0544465490181041e-05	0.0	0.0	0.0	5.2722348714292494e-08	1.5337597338157086e-07	0.0	7.532223172583814e-06	5.2722524279450816e-08	2.027788577536429e-07	5.2725583473601023e-08	5.2722369977693837e-08	3.3889635353388933e-06	0.005660799753270764	1.0506210263602422e-05	0.0	0.0	0.0	5.253107248322891e-08	1.5002061036671408e-07	0.0	7.504895709178981e-06	5.253124606151178e-08	2.0204317267761425e-07	5.2534291131586e-08	5.253109364845973e-08	3.3765302453660628e-06	0.005640031778932171	1.0467665114160167e-05	0.0	0.0	0.0	5.233834663849128e-08	1.563882947430389e-07	0.0	7.477361762052895e-06	5.233852236509562e-08	2.013019280664939e-07	5.2341553404168825e-08	5.2338367706195704e-08	3.3640123752463142e-06	0.00561912251689087	1.0428857779694653e-05	0.0	0.0	0.0	5.21443098693087e-08	1.4891607579359974e-07	0.0	7.449639709331389e-06	5.214448183413912e-08	2.0055561870457392e-07	5.214749893825179e-08	5.2144330840158566e-08	3.351417975647072e-06	0.005598085414898451	1.0389813217651337e-05	0.0	0.0	0.0	5.1949086962928004e-08	1.5775484623859359e-07	0.0	7.421749217533644e-06	5.19492621303043e-08	1.9980477405967885e-07	5.195226539949646e-08	5.1949107837613096e-08	3.338755698298854e-06	0.00557693492467916	1.0350558248908025e-05	0.0	0.0	0.0	5.175281202376298e-08	1.5186179987911016e-07	0.0	7.393707555197044e-06	5.1752984131054614e-08	1.9904985904506855e-07	5.1755973667680284e-08	5.1752832802999813e-08	3.3260330889703374e-06	0.005555683650626004	1.031111626564465e-05	0.0	0.0	0.0	5.155560201272888e-08	1.565599421147521e-07	0.0	7.365532970257595e-06	5.1555775568598804e-08	1.9829136493837596e-07	5.155875147837938e-08	5.155562269724833e-08	3.3132581527014876e-06	0.005534344964263379	1.0271512083893453e-05	0.0	0.0	0.0	5.1357581010006825e-08	1.5070204625975936e-07	0.0	7.33724190535113e-06	5.135775153956451e-08	1.9752973441889248e-07	5.1360713930056626e-08	5.135760160056028e-08	3.300438064142878e-06	0.00551293085008181	1.0231767945323086e-05	0.0	0.0	0.0	5.1158860223953146e-08	1.5535514793592072e-07	0.0	7.308851525409531e-06	5.115903219558734e-08	1.9676542960821248e-07	5.1161981177256384e-08	5.115888072130446e-08	3.287580339057647e-06	0.005491453862337638	1.0191907149140688e-05	0.0	0.0	0.0	5.095955615062029e-08	1.5110074183864365e-07	0.0	7.2803772985261254e-06	5.095972581184611e-08	1.959988669492941e-07	5.096266149664107e-08	5.095957655555073e-08	3.274691714095781e-06	0.0054699252539009285	1.0151950579159991e-05	0.0	0.0	0.0	5.07597732090866e-08	1.4388571679273022e-07	0.0	7.251834496693438e-06	5.075993929057966e-08	1.952304576045487e-07	5.076286179217145e-08	5.0759793522386893e-08	3.2617788420627617e-06	0.005448356137586421	1.0111918859278873e-05	0.0	0.0	0.0	5.055961451885205e-08	1.4967531015794412e-07	0.0	7.223238812775258e-06	5.055978247972681e-08	1.9446062406598937e-07	5.056269191390802e-08	5.0559634741323335e-08	3.248848578383169e-06	0.005426757964643499	1.0071833241578048e-05	0.0	0.0	0.0	5.035918634033321e-08	1.4445006452105723e-07	0.0	7.194603996770878e-06	5.0359351628382037e-08	1.9368973652242007e-07	5.0362248111852584e-08	5.035920647278965e-08	3.235906887044834e-06	0.005405140697315356	1.0031712214523176e-05	0.0	0.0	0.0	5.0158581115863415e-08	1.5231757943636873e-07	0.0	7.165944693909859e-06	5.015874925142101e-08	1.9291818926177498e-07	5.0161632902623837e-08	5.015860115912451e-08	3.2229601544567765e-06	0.005383515003422701	9.991575576194827e-06	0.0	0.0	0.0	4.995789783585632e-08	1.4902099967705278e-07	0.0	7.1372735808767025e-06	4.9958064085132135e-08	1.921463235774581e-07	4.9960935023017104e-08	4.995791779075197e-08	3.2100138641986526e-06	0.00536189004275016	9.951440325740503e-06	0.0	0.0	0.0	4.9757221496052015e-08	1.4958558529544396e-07	0.0	7.108603716228078e-06	4.9757387538423317e-08	1.9137449104216648e-07	4.976024588293592e-08	4.975724136341478e-08	3.1970736855334177e-06	0.0053402752852272275	9.911324037989053e-06	0.0	0.0	0.0	4.955663997060013e-08	1.4670613105825418e-07	0.0	7.079947190087602e-06	4.955680424165429e-08	1.906030171572691e-07	4.9559650113248976e-08	4.955665975126839e-08	3.184144848179534e-06	0.0053186794665884005	9.87124292511554e-06	0.0	0.0	0.0	4.9356234320378933e-08	1.483800937700853e-07	0.0	7.0513161053666586e-06	4.935639891451096e-08	1.8983222776769373e-07	4.9359232434340946e-08	4.935625401519316e-08	3.1712325981513954e-06	0.005297111349777814	9.831213249844837e-06	0.0	0.0	0.0	4.9156085859016065e-08	1.4662924897739188e-07	0.0	7.022721556940343e-06	4.915624922089769e-08	1.890624215807573e-07	4.915907051033913e-08	4.9156105468820974e-08	3.1583417231753965e-06	0.005275578932236947	9.791249854138083e-06	0.0	0.0	0.0	4.895626879631831e-08	1.424199685999359e-07	0.0	6.99417422245067e-06	4.895642990420684e-08	1.882938860710451e-07	4.895923908473812e-08	4.895628832195905e-08	3.1454768275907078e-06	0.005254089905079709	9.751367011445574e-06	0.0	0.0	0.0	4.8756854499536606e-08	1.4538341025228162e-07	0.0	6.965684856932938e-06	4.875701624928758e-08	1.875269107956579e-07	4.875981344278809e-08	4.8756873941858385e-08	3.132642562180203e-06	0.005232652036986548	9.711579139232548e-06	0.0	0.0	0.0	4.855791505599941e-08	1.344983714590887e-07	0.0	6.9372625611142746e-06	4.855807196180571e-08	1.867617407764019e-07	4.856085728957447e-08	4.855793441584907e-08	3.1198428202508552e-06	0.005211271831390951	9.671898306656238e-06	0.0	0.0	0.0	4.835951081148795e-08	1.4316218211907753e-07	0.0	6.9089178859180994e-06	4.835967089754142e-08	1.8599866007395324e-07	4.836244448156668e-08	4.8359530089707605e-08	3.107082177669369e-06	0.005189956931819576	9.632338698981061e-06	0.0	0.0	0.0	4.816171269232855e-08	1.4257662591750483e-07	0.0	6.880659266981088e-06	4.816187210658372e-08	1.8523789580405473e-07	4.8164634068216266e-08	4.816173188976461e-08	3.094364240050971e-06	0.0051687133611449014	9.592911493517412e-06	0.0	0.0	0.0	4.796457658506777e-08	1.4565500082658606e-07	0.0	6.852495467357358e-06	4.796473693045837e-08	1.8447968389565633e-07	4.796748739090139e-08	4.7964595702561466e-08	3.0816927749086753e-06	0.005147547412653202	9.553628369520831e-06	0.0	0.0	0.0	4.776816088598231e-08	1.424891633037649e-07	0.0	6.824434216896052e-06	4.7768319478787756e-08	1.8372423246270777e-07	4.7771058558561276e-08	4.776817992437305e-08	3.0690710809150904e-06	0.005126464596500962	9.51449955277185e-06	0.0	0.0	0.0	4.7572516723968586e-08	1.4301768714503834e-07	0.0	6.796483432004538e-06	4.7572675166751734e-08	1.8297175464052532e-07	4.757540298604522e-08	4.7572535684090734e-08	3.056502553057783e-06	0.0051054705837135315	9.475535567674871e-06	0.0	0.0	0.0	4.73776967210467e-08	1.362150243036033e-07	0.0	6.768649948508976e-06	4.737785184599842e-08	1.8222243447393245e-07	4.73805685241301e-08	4.7377715603731774e-08	3.0439900955028015e-06	0.0050845702254704896	9.436745417013028e-06	0.0	0.0	0.0	4.718374589112534e-08	1.4098621597292648e-07	0.0	6.740941358494385e-06	4.7183902661263894e-08	1.8147647636576498e-07	4.718660831741055e-08	4.718376469719846e-08	3.0315369730516676e-06	0.005063768975323872	9.398139221643219e-06	0.0	0.0	0.0	4.699071483848767e-08	1.3510241754490317e-07	0.0	6.7133635331991134e-06	4.699086871236432e-08	1.8073403839226828e-07	4.699356346454639e-08	4.6990733568772034e-08	3.0191456624170746e-06	0.005043070970444573	9.359724659208618e-06	0.0	0.0	0.0	4.679864195134128e-08	1.2893259505410534e-07	0.0	6.685922596209393e-06	4.6798792865140627e-08	1.7999528542208297e-07	4.6801476830636536e-08	4.6798660606652116e-08	3.0068187670892118e-06	0.005022480559754993	9.321509800416611e-06	0.0	0.0	0.0	4.660756758321755e-08	1.3400083569458165e-07	0.0	6.6586249923522015e-06	4.660772023370743e-08	1.792603909710424e-07	4.661039352946698e-08	4.660758616436459e-08	2.994559048654569e-06	0.005002002356242621	9.283503206132075e-06	0.0	0.0	0.0	4.641753453843797e-08	1.3741320835649904e-07	0.0	6.631476065875991e-06	4.6417688228725636e-08	1.785294989263285e-07	4.642035097077084e-08	4.641755304622798e-08	2.9823687677242664e-06	0.004981640136089733	9.245711884116882e-06	0.0	0.0	0.0	4.622857785580526e-08	1.389773917031645e-07	0.0	6.604480826276599e-06	4.622873191760996e-08	1.7780274416263813e-07	4.623138422101252e-08	4.622859629103866e-08	2.970250039354668e-06	0.00496139743234433	9.208142390909577e-06	0.0	0.0	0.0	4.604073031800566e-08	1.3757085693024638e-07	0.0	6.577643859783769e-06	4.604088340500254e-08	1.7708025015939326e-07	4.604352538379285e-08	4.604074868147589e-08	2.9582047906003385e-06	0.004941277464020763	9.170800700226586e-06	0.0	0.0	0.0	4.585402179361361e-08	1.357450006437292e-07	0.0	6.550969596237552e-06	4.585417370077245e-08	1.7636213618534705e-07	4.585680546798527e-08	4.5854040086106366e-08	2.9462348852471046e-06	0.004921283344444757	9.133692589664038e-06	0.0	0.0	0.0	4.5668481170602196e-08	1.3519573126761523e-07	0.0	6.524462277194409e-06	4.566863249672672e-08	1.7564851643978158e-07	4.567125416447847e-08	4.566849939289662e-08	2.9343421084712822e-06	0.004901418055629558	9.096823593136146e-06	0.0	0.0	0.0	4.54841361185368e-08	1.367393699498458e-07	0.0	6.498125907518343e-06	4.5484287827825894e-08	1.7493949874949335e-07	4.5486899507313814e-08	4.54841542714048e-08	2.9225281441798505e-06	0.004881684410426738	9.060198930624657e-06	0.0	0.0	0.0	4.530101273731886e-08	1.341078877982829e-07	0.0	6.471963805168715e-06	4.5301162920995476e-08	1.742351724488433e-07	4.530376472219926e-08	4.530103082152638e-08	2.91079436521385e-06	0.00486208470209673	9.023822857762298e-06	0.0	0.0	0.0	4.511913230510359e-08	1.294195167586102e-07	0.0	6.445979174625813e-06	4.511928020873178e-08	1.7353562381669528e-07	4.5121872240488196e-08	4.511915032140779e-08	2.8991421008197968e-06	0.00484262115107412	8.987699495054848e-06	0.0	0.0	0.0	4.49385154244118e-08	1.364657000941353e-07	0.0	6.420175772688343e-06	4.4938665989190684e-08	1.7284095399981492e-07	4.494124835976784e-08	4.4938533373561617e-08	2.887572943224547e-06	0.0048232964170518	8.95183377832162e-06	0.0	0.0	0.0	4.4759186774336434e-08	1.3374157304119004e-07	0.0	6.39455582864081e-06	4.475933586886872e-08	1.7215122302323245e-07	4.476190868501881e-08	4.475920465707677e-08	2.876087784231193e-06	0.004804111989773614	8.91622847194297e-06	0.0	0.0	0.0	4.4581160176768244e-08	1.2638829270995528e-07	0.0	6.369121626878029e-06	4.458130583980638e-08	1.7146649239482828e-07	4.458386920699619e-08	4.4581177993833624e-08	2.864687548716019e-06	0.00478506941421954	8.880886442854187e-06	0.0	0.0	0.0	4.440444996637455e-08	1.2299387697019466e-07	0.0	6.343875733642572e-06	4.440459386663733e-08	1.707868312093743e-07	4.440714788939185e-08	4.4404467718490164e-08	2.853373298974234e-06	0.004766170464898664	8.845810984036808e-06	0.0	0.0	0.0	4.422907260805682e-08	1.2866795843064217e-07	0.0	6.318820809844155e-06	4.4229218576459616e-08	1.701123111095724e-07	4.4231763358567876e-08	4.4229090295941454e-08	2.842146148245754e-06	0.004747417001408058	8.811005546431532e-06	0.0	0.0	0.0	4.405504535651301e-08	1.25814387725778e-07	0.0	6.293958264343697e-06	4.405518983278106e-08	1.6944297003203385e-07	4.405772547654117e-08	4.405506298088019e-08	2.8310066358236774e-06	0.004728809924655531	8.776471801641585e-06	0.0	0.0	0.0	4.3882376569749025e-08	1.2343110124365047e-07	0.0	6.269289825749147e-06	4.388251973694898e-08	1.6877885452042944e-07	4.388504634355885e-08	4.3882394131302186e-08	2.8199554556114345e-06	0.004710350393793884	8.74221190061247e-06	0.0	0.0	0.0	4.3711077002485064e-08	1.2538065774577302e-07	0.0	6.244817264906103e-06	4.371122068582498e-08	1.6812001225502242e-07	4.371373835553395e-08	4.371109450191944e-08	2.808993327271992e-06	0.0046920396109969825	8.708228074167127e-06	0.0	0.0	0.0	4.3541157808828426e-08	1.2518464011624194e-07	0.0	6.2205417857467394e-06	4.3541301108155333e-08	1.6746647565410087e-07	4.3543809939983165e-08	4.354117524683327e-08	2.798120713466523e-06	0.004673878349154316	8.67452175638498e-06	0.0	0.0	0.0	4.337262615916868e-08	1.2860465218055305e-07	0.0	6.196464766315683e-06	4.337277065121229e-08	1.6681828182258296e-07	4.337527074321215e-08	4.33726435364241e-08	2.787338163712293e-06	0.004655867526228271	8.641094650635097e-06	0.0	0.0	0.0	4.3205490570343626e-08	1.231693873672521e-07	0.0	6.172586655735283e-06	4.3205632460363636e-08	1.6617544285807784e-07	4.320812390906702e-08	4.320550788752346e-08	2.776645801792051e-06	0.004638007349057557	8.607947140433656e-06	0.0	0.0	0.0	4.303975295992387e-08	1.2000278462666581e-07	0.0	6.148908409160576e-06	4.303989322271146e-08	1.6553798448023658e-07	4.3042376123625554e-08	4.303977021769101e-08	2.7660439919367527e-06	0.004620298426104218	8.575080354753215e-06	0.0	0.0	0.0	4.2875418972765055e-08	1.2789444946320927e-07	0.0	6.125431363670256e-06	4.287556229845486e-08	1.649059426898431e-07	4.2878036746434014e-08	4.2875436171775825e-08	2.7555332806281183e-06	0.004602741670245143	8.542495987596443e-06	0.0	0.0	0.0	4.271249707887609e-08	1.210906041019253e-07	0.0	6.102155170746051e-06	4.271263724971684e-08	1.642793081104948e-07	4.271510333785234e-08	4.271251421978176e-08	2.745113437256089e-06	0.0045853366963499054	8.510193323830561e-06	0.0	0.0	0.0	4.2550983702580974e-08	1.2130353200202714e-07	0.0	6.079080632463341e-06	4.255112369182268e-08	1.6365810233961606e-07	4.255358151240288e-08	4.255100078602097e-08	2.7347847699151837e-06	0.0045680840190999005	8.478173318434926e-06	0.0	0.0	0.0	4.239088361877078e-08	1.2569367704765988e-07	0.0	6.0562082617734545e-06	4.239102521636143e-08	1.6304233919103727e-07	4.23934748607378e-08	4.239090064537868e-08	2.724547457122951e-06	0.004550983936735439	8.446436524685438e-06	0.0	0.0	0.0	4.223219959381887e-08	1.2285880354440062e-07	0.0	6.0335377525718265e-06	4.223233968201894e-08	1.624320104289731e-07	4.223478124011603e-08	4.223221656422203e-08	2.714401301488314e-06	0.004534036119600078	8.414982330473208e-06	0.0	0.0	0.0	4.20749285671704e-08	1.224012823472632e-07	0.0	6.0110692635071025e-06	4.207506820031364e-08	1.6182712032851945e-07	4.207750176107064e-08	4.2074945481986354e-08	2.704346326000722e-06	0.00451724060614189	8.383810806928773e-06	0.0	0.0	0.0	4.1919070894471744e-08	1.2504172892360714e-07	0.0	5.988802886517225e-06	4.191921141575822e-08	1.6122767136859898e-07	4.192163706716082e-08	4.191908775431085e-08	2.694382526656077e-06	0.004500597389716994	8.35292194150826e-06	0.0	0.0	0.0	4.1764626512996317e-08	1.1927330724513357e-07	0.0	5.966737906692913e-06	4.176476432543076e-08	1.6063364430724155e-07	4.1767182154011585e-08	4.176464331846282e-08	2.6845095285791725e-06	0.0044841058441996715	8.322314571898113e-06	0.0	0.0	0.0	4.161158961116693e-08	1.1795390471782762e-07	0.0	5.944874280158995e-06	4.1611726623073275e-08	1.600450379665547e-07	4.161413671449048e-08	4.161160636285471e-08	2.674727272428411e-06	0.004467765870506702	8.291988514017843e-06	0.0	0.0	0.0	4.145995926857501e-08	1.1559802866539249e-07	0.0	5.923211537442037e-06	4.146009502348337e-08	1.5946183971117707e-07	4.146249746227558e-08	4.145997596707208e-08	2.6650355046069715e-06	0.004451577045080714	8.261942981563493e-06	0.0	0.0	0.0	4.130973155369279e-08	1.1876909543272406e-07	0.0	5.901749516733861e-06	4.130986839481818e-08	1.588840451878864e-07	4.131226326470447e-08	4.130974819957946e-08	2.6554341177183814e-06	0.004435539188564465	8.232177641492865e-06	0.0	0.0	0.0	4.116090480130403e-08	1.207812461442398e-07	0.0	5.8804875805779315e-06	4.1161042276011146e-08	1.5831163723876594e-07	4.116342965957293e-08	4.1160921395154586e-08	2.6459227869558456e-06	0.004419651758449814	8.202691486754706e-06	0.0	0.0	0.0	4.101347397614413e-08	1.2454644919064946e-07	0.0	5.859425179270225e-06	4.101361281996864e-08	1.5774460106732326e-07	4.1015992798947045e-08	4.101349051852631e-08	2.6365012311832687e-06	0.0044039142851704455	8.173483645694646e-06	0.0	0.0	0.0	4.08674347199357e-08	1.1722396838852957e-07	0.0	5.838560907752533e-06	4.086757019290254e-08	1.5718289885134086e-07	4.086994284740822e-08	4.086745121140935e-08	2.6271687754941505e-06	0.004388325641429243	8.144552025894904e-06	0.0	0.0	0.0	4.072277657057885e-08	1.2168068011907364e-07	0.0	5.817894671097462e-06	4.07229137307748e-08	1.566265280368375e-07	4.0725279140461596e-08	4.072279301169419e-08	2.6179253555961762e-06	0.004372885719855832	8.115896427979126e-06	0.0	0.0	0.0	4.0579498531188287e-08	1.1504352067182966e-07	0.0	5.7974249251071025e-06	4.057963262569102e-08	1.5607544705503002e-07	4.058199086871112e-08	4.0579514922492235e-08	2.6087702375824684e-06	0.00435759329459746	8.087514576631475e-06	0.0	0.0	0.0	4.043758922517488e-08	1.1865877244805124e-07	0.0	5.777151349082666e-06	4.043772463334018e-08	1.5552964727396712e-07	4.044007578726147e-08	4.043760556720334e-08	2.599703257567214e-06	0.004342448091924513	8.059405963728962e-06	0.0	0.0	0.0	4.029704611191914e-08	1.1334638744638732e-07	0.0	5.7570724100554595e-06	4.0297179024197436e-08	1.5498908742628043e-07	4.029952316532246e-08	4.0297062405204985e-08	2.5907236918070726e-06	0.00432744890295601	8.031568345478842e-06	0.0	0.0	0.0	4.015785797244902e-08	1.1888223461885485e-07	0.0	5.737187706760931e-06	4.015799299002841e-08	1.5445375671108482e-07	4.01603301940384e-08	4.015787421751488e-08	2.5818313437005783e-06	0.004312595399311881	8.004001112345603e-06	0.0	0.0	0.0	4.002002175908279e-08	1.1933188552652463e-07	0.0	5.717495825205696e-06	4.002015663403117e-08	1.5392361706378945e-07	4.002248697544765e-08	4.002003795644842e-08	2.5730255494695925e-06	0.0042978864722685315	7.976702206454608e-06	0.0	0.0	0.0	3.988352718243915e-08	1.1602622021037105e-07	0.0	5.697995423151611e-06	3.988366056162088e-08	1.533986323514023e-07	3.988598411387524e-08	3.988354333261601e-08	2.564305679858582e-06	0.004283321070765548	7.949669676962114e-06	0.0	0.0	0.0	3.9748364488291555e-08	1.156330149455159e-07	0.0	5.678685459497365e-06	3.974849748591303e-08	1.5287877454746916e-07	3.9750814321606317e-08	3.9748380591783435e-08	2.5556712480564254e-06	0.004268898381669508	7.922902014639674e-06	0.0	0.0	0.0	3.9614526130492574e-08	1.1816743057572125e-07	0.0	5.659564879485178e-06	3.961466002439988e-08	1.5236401525774964e-07	3.961697021533099e-08	3.9614542187797614e-08	2.547121762715026e-06	0.004254617584267199	7.896397696198551e-06	0.0	0.0	0.0	3.948200449259293e-08	1.1706852923576238e-07	0.0	5.640632189826029e-06	3.9482137725133554e-08	1.5185431428247377e-07	3.948444134201838e-08	3.94820205042039e-08	2.5386565303880156e-06	0.004240477520272351	7.870154571806185e-06	0.0	0.0	0.0	3.935078882542205e-08	1.166794603003502e-07	0.0	5.621886118621935e-06	3.9350921685703185e-08	1.5134963738162338e-07	3.935321879837706e-08	3.9350804791824044e-08	2.5302749622347503e-06	0.004226477206123523	7.844170815935167e-06	0.0	0.0	0.0	3.922087000133714e-08	1.1910281355528104e-07	0.0	5.6033254913906275e-06	3.92210036855089e-08	1.508499529375261e-07	3.9223294363024664e-08	3.9220885923009166e-08	2.5219765160592467e-06	0.00421261573616999	7.818444747670622e-06	0.0	0.0	0.0	3.909223961575821e-08	1.1318980591394253e-07	0.0	5.5849484308054235e-06	3.909237058450447e-08	1.5035521041157868e-07	3.909465489466654e-08	3.9092255493174e-08	2.513760325474363e-06	0.004198891663251899	7.792973681041485e-06	0.0	0.0	0.0	3.8964884238821775e-08	1.1176670224988244e-07	0.0	5.566753791051968e-06	3.8965014362671585e-08	1.4986537895757323e-07	3.8967292372597255e-08	3.8964900072446595e-08	2.5056258644393983e-06	0.004185304108700453	7.76775598522561e-06	0.0	0.0	0.0	3.883879571641203e-08	1.1585348020187395e-07	0.0	5.548740484485301e-06	3.8838927407117156e-08	1.4938042929516835e-07	3.8841199183297577e-08	3.883881150670677e-08	2.497572635728917e-06	0.004171852241976363	7.742790118739393e-06	0.0	0.0	0.0	3.8713966341106727e-08	1.1460777797001377e-07	0.0	5.530906732031644e-06	3.8714097265420434e-08	1.4890031353046821e-07	3.871636287324372e-08	3.8713982088526986e-08	2.4895998218335727e-06	0.004158534697558835	7.718073547152573e-06	0.0	0.0	0.0	3.8590383440746967e-08	1.0854593621981964e-07	0.0	5.513250771756835e-06	3.8590511605077904e-08	1.484249842307963e-07	3.8592771108888974e-08	3.859039914574193e-08	2.4817066152190913e-06	0.004145350126586823	7.693603766965418e-06	0.0	0.0	0.0	3.846803449782711e-08	1.0904305743030007e-07	0.0	5.495771499025331e-06	3.846816269418771e-08	1.4795441165807944e-07	3.84704161577808e-08	3.846805016083772e-08	2.4738925141181944e-06	0.004132297690931434	7.669379222622917e-06	0.0	0.0	0.0	3.834691173456815e-08	1.1252395651652026e-07	0.0	5.478467585299707e-06	3.8347041233725e-08	1.47488560046861e-07	3.8349288720151985e-08	3.8346927356032187e-08	2.4661569137473673e-06	0.004119376380391501	7.64539803920033e-06	0.0	0.0	0.0	3.822700577634166e-08	1.1422325599351742e-07	0.0	5.4613374024853e-06	3.8227135827801655e-08	1.4702738556682093e-07	3.8229377399334817e-08	3.822702135669199e-08	2.458499071407987e-06	0.004106584954400503	7.621657914209993e-06	0.0	0.0	0.0	3.8108305110702866e-08	1.1367447706877608e-07	0.0	5.444379272924558e-06	3.8108434733823055e-08	1.465708430541615e-07	3.811067045171898e-08	3.8108320650366365e-08	2.4509182224042866e-06	0.004093922135648529	7.598156476970946e-06	0.0	0.0	0.0	3.799079788424108e-08	1.1052003283280814e-07	0.0	5.42759148141925e-06	3.7990925946270293e-08	1.4611888633383408e-07	3.799315587091092e-08	3.7990813383637966e-08	2.4434135851442127e-06	0.004081386618602624	7.5748913044216165e-06	0.0	0.0	0.0	3.7874471981642424e-08	1.1113764470421806e-07	0.0	5.410972697642691e-06	3.787460015350328e-08	1.4567147959185487e-07	3.787682434461914e-08	3.7874487441187366e-08	2.435984558063478e-06	0.004068977398435024	7.551860531629051e-06	0.0	0.0	0.0	3.7759318078237286e-08	1.1466449023114849e-07	0.0	5.394521527256227e-06	3.775944759568503e-08	1.4522858529040259e-07	3.776166611246968e-08	3.775933349834001e-08	2.4286305102767827e-06	0.004056693421341516	7.529062202759776e-06	0.0	0.0	0.0	3.764532639485436e-08	1.1162257598876655e-07	0.0	5.378235993502927e-06	3.7645454436675617e-08	1.4479015021358786e-07	3.764766733715568e-08	3.764534177592061e-08	2.4213505413758928e-06	0.004044533183324228	7.5064935264040555e-06	0.0	0.0	0.0	3.753248297443783e-08	1.1111014747959225e-07	0.0	5.362114652351782e-06	3.753261056886663e-08	1.4435613548600875e-07	3.753481791045608e-08	3.7532498316865643e-08	2.4141439985436677e-06	0.004032495593944493	7.484152478738308e-06	0.0	0.0	0.0	3.742077769786459e-08	1.124984270183314e-07	0.0	5.346156045203718e-06	3.7420905782712575e-08	1.4392650184020018e-07	3.742310762217229e-08	3.7420793002048256e-08	2.407010223621277e-06	0.004020579553839909	7.462037019382405e-06	0.0	0.0	0.0	3.731020036323027e-08	1.1148381903993549e-07	0.0	5.330358421131501e-06	3.731032782255441e-08	1.4350120213903493e-07	3.731252421580859e-08	3.73102156295589e-08	2.3999484224440737e-06	0.0040087837364733364	7.440144686308432e-06	0.0	0.0	0.0	3.7200738660389256e-08	1.0771305207727635e-07	0.0	5.314720015718779e-06	3.720086433832797e-08	1.4308018888228993e-07	3.7203055340443803e-08	3.7200753889246555e-08	2.3929577958297925e-06	0.00399710680692545	7.418473001936234e-06	0.0	0.0	0.0	3.709238020143462e-08	1.0433239622063962e-07	0.0	5.299239242497367e-06	3.709250422545244e-08	1.4266341936005539e-07	3.7094689890796134e-08	3.7092395393198785e-08	2.386037627102259e-06	0.003985547568089534	7.3970197444717644e-06	0.0	0.0	0.0	3.6985113877391915e-08	1.1028238540899073e-07	0.0	5.28391505602599e-06	3.698524016614153e-08	1.4225086542700922e-07	3.6987420548774456e-08	3.6985129032435494e-08	2.379187451814482e-06	0.003974105244164692	7.375783474088481e-06	0.0	0.0	0.0	3.687893248912614e-08	1.0821636607001618e-07	0.0	5.268745414260195e-06	3.687905786714413e-08	1.4184247210913636e-07	3.6881233020060324e-08	3.687894760781992e-08	2.37240634249913e-06	0.003962778285952204	7.3547613154967635e-06	0.0	0.0	0.0	3.6773821660181563e-08	1.1055347767071194e-07	0.0	5.2537289719749505e-06	3.6773947912273994e-08	1.4143820319034616e-07	3.6776117888075716e-08	3.6773836742889535e-08	2.3656936962440358e-06	0.003951565686367456	7.333951399600293e-06	0.0	0.0	0.0	3.666977204507416e-08	1.0938343208607242e-07	0.0	5.238863915277452e-06	3.666989760521235e-08	1.410380098386701e-07	3.6672062455564454e-08	3.666978709215692e-08	2.3590486924165613e-06	0.003940466074660395	7.3133511823225e-06	0.0	0.0	0.0	3.6566770923414393e-08	1.1104305896249582e-07	0.0	5.224148830327602e-06	3.6566897049594285e-08	1.4064185399117852e-07	3.656905682564214e-08	3.6566785935226375e-08	2.352470696535754e-06	0.003929478391015809	7.292958696697778e-06	0.0	0.0	0.0	3.6464808460371044e-08	1.0873093670071558e-07	0.0	5.209581865075233e-06	3.646493328191056e-08	1.4024968578824386e-07	3.6467088033952065e-08	3.6464823437263404e-08	2.345958871235728e-06	0.00391860123673257	7.272771346775601e-06	0.0	0.0	0.0	3.636387167618538e-08	1.0782292134653632e-07	0.0	5.195161562970526e-06	3.6363996106863813e-08	1.398614660171977e-07	3.636614588464137e-08	3.6363886618503356e-08	2.3395125627360333e-06	0.003907833519758417	7.252787105759464e-06	0.0	0.0	0.0	3.626395043687132e-08	1.0549641663251372e-07	0.0	5.1808862302792965e-06	3.6264073669042546e-08	1.3947714908032417e-07	3.6266218521565446e-08	3.6263965344955754e-08	2.333131007228293e-06	0.0038971739642576723	7.233003605742904e-06	0.0	0.0	0.0	3.616503290289156e-08	1.0787783001375615e-07	0.0	5.166754591005377e-06	3.6165157036887584e-08	1.3909670062548437e-07	3.61672970127488e-08	3.616504777707865e-08	2.3268136356857264e-06	0.003886621619744002	7.2134190826864616e-06	0.0	0.0	0.0	3.6067110254045526e-08	1.0583418136584012e-07	0.0	5.152764808217834e-06	3.606723335274169e-08	1.387200712001714e-07	3.606936849966825e-08	3.606712509466899e-08	2.320559618023056e-06	0.0038761750996771285	7.194030963211773e-06	0.0	0.0	0.0	3.597016962343604e-08	1.0665555131574783e-07	0.0	5.138915499989081e-06	3.597029294348457e-08	1.3834722360008976e-07	3.597242330882876e-08	3.5970184430823175e-08	2.31436833623168e-06	0.0038658333717544813	7.174837331425781e-06	0.0	0.0	0.0	3.587420143159445e-08	1.0893991963883719e-07	0.0	5.125205205826774e-06	3.587432558632571e-08	1.379781185068279e-07	3.587645121677879e-08	3.587421620607004e-08	2.3082391353338063e-06	0.003855595341923292	7.155836156821698e-06	0.0	0.0	0.0	3.5779195525983067e-08	1.0359703945586274e-07	0.0	5.1116319185021985e-06	3.577931723155781e-08	1.3761270188307783e-07	3.5781438172911164e-08	3.5779210267867525e-08	2.3021711071357155e-06	0.0038454594931752314	7.137024623870931e-06	0.0	0.0	0.0	3.568513782895207e-08	1.0640611178742147e-07	0.0	5.098194576526883e-06	3.568526044900536e-08	1.3725094515124536e-07	3.568737674680483e-08	3.568515253855993e-08	2.296163782390932e-06	0.003835425041690062	7.118401277874779e-06	0.0	0.0	0.0	3.559202106700722e-08	1.0700062065623593e-07	0.0	5.084891569542909e-06	3.559214396681921e-08	1.3689280495808467e-07	3.5594255665950074e-08	3.5592035744650473e-08	2.290216437045497e-06	0.0038254907780343244	7.099963874177029e-06	0.0	0.0	0.0	3.5499834016862256e-08	1.0780307078484115e-07	0.0	5.071721371638037e-06	3.549995710418102e-08	1.3653824022353792e-07	3.550206424895717e-08	3.549984866284903e-08	2.2843283862395762e-06	0.003815655558241668	7.08171028963156e-06	0.0	0.0	0.0	3.5408566062782205e-08	1.009420685227798e-07	0.0	5.058682005655388e-06	3.5408686021910667e-08	1.3618719772001575e-07	3.541078865572124e-08	3.540858067741672e-08	2.2784987358355735e-06	0.003805917888782136	7.063637752286906e-06	0.0	0.0	0.0	3.531820334500436e-08	1.0535179580346427e-07	0.0	5.0457726661010694e-06	3.5318325081597536e-08	1.3583965576132483e-07	3.5320423247785235e-08	3.531821792858432e-08	2.2727271359193735e-06	0.003796277185159804	7.045745177401662e-06	0.0	0.0	0.0	3.522874043982085e-08	1.059084870625342e-07	0.0	5.032991641900477e-06	3.522886230645138e-08	1.354955682829055e-07	3.523095604762115e-08	3.5228754992643355e-08	2.2670128156340326e-06	0.0037867321597646834	7.0280301752201915e-06	0.0	0.0	0.0	3.5140165398448804e-08	1.0311418458781146e-07	0.0	5.020337246012649e-06	3.514028588790062e-08	1.35154889867195e-07	3.5142375245937686e-08	3.514017992080646e-08	2.261355015313559e-06	0.0037772815436792726	7.010490390681193e-06	0.0	0.0	0.0	3.505246644557652e-08	1.0054434304578682e-07	0.0	5.007808027306757e-06	3.505258566845943e-08	1.3481758144695123e-07	3.5054670684816006e-08	3.5052480937756756e-08	2.2557530851812583e-06	0.003767924251537448	6.993123809404903e-06	0.0	0.0	0.0	3.496563350930147e-08	1.012414081265772e-07	0.0	4.995402740782272e-06	3.496575293360159e-08	1.3448360950478003e-07	3.4967833649248917e-08	3.496564797158854e-08	2.2502064711041456e-06	0.0037586593577300605	6.975928713527103e-06	0.0	0.0	0.0	3.487965800030063e-08	1.0004866018166199e-07	0.0	4.983119822948722e-06	3.487977673947632e-08	1.341529319489611e-07	3.488185319479913e-08	3.4879672432975674e-08	2.244714470504803e-06	0.003749485688696783	6.958902924972629e-06	0.0	0.0	0.0	3.4794529028193346e-08	1.0074598298463665e-07	0.0	4.9709579716565586e-06	3.479464797145464e-08	1.338255137232417e-07	3.4796720206416775e-08	3.47945434315335e-08	2.2392765027418234e-06	0.003740402274550513	6.942044643695661e-06	0.0	0.0	0.0	3.471023759274797e-08	9.912706914419558e-08	0.0	4.9589156215515776e-06	3.471035567267707e-08	1.3350131268587145e-07	3.471242372661816e-08	3.4710251967027594e-08	2.2338918641894068e-06	0.003731407939979996	6.925351688370333e-06	0.0	0.0	0.0	3.4626772787330515e-08	9.871334766891278e-08	0.0	4.946991446898756e-06	3.462689056343782e-08	1.331802931456848e-07	3.4628954475255096e-08	3.4626787132819416e-08	2.2285599630182763e-06	0.003722501696410852	6.908822224265308e-06	0.0	0.0	0.0	3.4544125438281805e-08	1.000209509253879e-07	0.0	4.93518416662118e-06	3.454424367661144e-08	1.3286242061375113e-07	3.454630348478625e-08	3.454413975524701e-08	2.2232802278866537e-06	0.0037136825894899155	6.8924544801643275e-06	0.0	0.0	0.0	3.446228668951722e-08	1.0297418343970278e-07	0.0	4.923492504296476e-06	3.446240607766041e-08	1.325476607264725e-07	3.4464461820251964e-08	3.446230097822278e-08	2.2180520890839555e-06	0.0037049496675891354	6.876246689906663e-06	0.0	0.0	0.0	3.4381247710230414e-08	9.861902264076334e-08	0.0	4.911914643341619e-06	3.438136505130885e-08	1.3223596457896681e-07	3.438341676556565e-08	3.438126197093729e-08	2.212874726314545e-06	0.003696301560519786	6.86019631046476e-06	0.0	0.0	0.0	3.4300995785278064e-08	1.0227887164685858e-07	0.0	4.900449709545786e-06	3.430111447819927e-08	1.3192730863524424e-07	3.4303162201250474e-08	3.430101001824217e-08	2.207747757008025e-06	0.00368773762923989	6.844302155853724e-06	0.0	0.0	0.0	3.422152498473478e-08	9.541594060166969e-08	0.0	4.889095749453854e-06	3.4221640685063636e-08	1.3162164030583864e-07	3.422368445311445e-08	3.422153919021091e-08	2.2026702965798135e-06	0.003679256396177486	6.828561483734441e-06	0.0	0.0	0.0	3.414282159689882e-08	9.678263577184036e-08	0.0	4.877851921063753e-06	3.414293777798596e-08	1.3131893692184487e-07	3.414497762714203e-08	3.414283577513533e-08	2.197641977288284e-06	0.0036708572470596887	6.812973154094044e-06	0.0	0.0	0.0	3.4064879921704816e-08	1.0100615706740192e-07	0.0	4.86671709320825e-06	3.4064997839125005e-08	1.3101916803003565e-07	3.406703380516077e-08	3.406489407294942e-08	2.192662296570235e-06	0.003662539342417202	6.7975356089421185e-06	0.0	0.0	0.0	3.398769216919905e-08	1.0138297263123694e-07	0.0	4.855689729886218e-06	3.3987810117095375e-08	1.3072229227894576e-07	3.3989842235157996e-08	3.398770629369708e-08	2.1877305634493877e-06	0.0036543015280685754	6.7822467061662606e-06	0.0	0.0	0.0	3.391124762881476e-08	9.613892815845684e-08	0.0	4.8447681953516336e-06	3.391136316236402e-08	1.3042826563192884e-07	3.391339146690673e-08	3.391126172680783e-08	2.182846040609423e-06	0.0036461425724291737	6.767104159989929e-06	0.0	0.0	0.0	3.383553487166431e-08	1.0092909789228352e-07	0.0	4.833951833741787e-06	3.38356523838736e-08	1.301370704310696e-07	3.3837676909368376e-08	3.3835548943388835e-08	2.1780084461007894e-06	0.0036380620045279623	6.752107096372144e-06	0.0	0.0	0.0	3.3760549527543315e-08	9.775214296174831e-08	0.0	4.823238897764387e-06	3.3760665551367484e-08	1.2984865963694254e-07	3.376268633149125e-08	3.3760563573235724e-08	2.1732169903801384e-06	0.003630058505544165	6.737253067620202e-06	0.0	0.0	0.0	3.368627935798271e-08	1.0229581381955257e-07	0.0	4.812628612708674e-06	3.368639724194775e-08	1.2956301239224994e-07	3.368841431029923e-08	3.3686293377874155e-08	2.168471335580436e-06	0.0036221315111066967	6.722541026334876e-06	0.0	0.0	0.0	3.361271912598589e-08	1.0022656560229445e-07	0.0	4.802119320773684e-06	3.361283585173605e-08	1.292800840667092e-07	3.361484924118096e-08	3.361273312030687e-08	2.163770733676325e-06	0.0036142797717436444	6.707968653538049e-06	0.0	0.0	0.0	3.3539857236656994e-08	1.0004711186905633e-07	0.0	4.791709953311434e-06	3.3539973900490456e-08	1.28999845890168e-07	3.3541983643598306e-08	3.353987120563316e-08	2.1591147099555663e-06	0.003606502494507196	6.693534477580007e-06	0.0	0.0	0.0	3.346768633174549e-08	1.0000229324275807e-07	0.0	4.781399293496502e-06	3.346780287084979e-08	1.287222651035546e-07	3.346980899977043e-08	3.346770027560062e-08	2.154502720645828e-06	0.0035987987710964886	6.6792368127093525e-06	0.0	0.0	0.0	3.339619798249168e-08	9.669717983571894e-08	0.0	4.771185942471921e-06	3.3396312971359024e-08	1.2844730404744166e-07	3.3398315517694676e-08	3.3396211901446186e-08	2.1499341375932784e-06	0.0035911675522653065	6.665073711574281e-06	0.0	0.0	0.0	3.33253824521329e-08	9.694775305205942e-08	0.0	4.761068928343154e-06	3.332549739899838e-08	1.2817493655637632e-07	3.332749639410727e-08	3.332539634640361e-08	2.145408530280898e-06	0.0035836081188872597	6.651043839537784e-06	0.0	0.0	0.0	3.325523306748181e-08	9.919809757003539e-08	0.0	4.751047216572682e-06	3.325534891229899e-08	1.2790513477856321e-07	3.3257344387244175e-08	3.32552469372842e-08	2.1409254395742813e-06	0.003576119704034976	6.63714577324406e-06	0.0	0.0	0.0	3.318574271175806e-08	9.895340564555679e-08	0.0	4.741119478438362e-06	3.318585821071619e-08	1.276378629426886e-07	3.318785019604662e-08	3.318575655730531e-08	2.136484268887867e-06	0.0035687013111927114	6.6233776632070165e-06	0.0	0.0	0.0	3.3116902137527386e-08	9.315028690991338e-08	0.0	4.731284257898365e-06	3.311701510256039e-08	1.2737308184996317e-07	3.3119003628216965e-08	3.311691595902912e-08	2.132084362347816e-06	0.003561351844813718	6.609737476133628e-06	0.0	0.0	0.0	3.3048701178320395e-08	9.421461219326873e-08	0.0	4.721540829305402e-06	3.304881450837506e-08	1.2711077196401852e-07	3.305079960422461e-08	3.304871497598226e-08	2.127725403674151e-06	0.003554070776585593	6.59622423154583e-06	0.0	0.0	0.0	3.2981134931746525e-08	9.549538387322241e-08	0.0	4.7118880938422545e-06	3.298124873679863e-08	1.2685090370270406e-07	3.2983230432346056e-08	3.298114870577337e-08	2.1234069027868154e-06	0.0035468572878924456	6.5828364101467125e-06	0.0	0.0	0.0	3.2914195801318465e-08	9.814370599252949e-08	0.0	4.702325012787007e-06	3.291431051709686e-08	1.265934491016657e-07	3.2916288841525335e-08	3.291420955191276e-08	2.11912839709132e-06	0.0035397106060288605	6.5695725778493035e-06	0.0	0.0	0.0	3.2847876616599246e-08	9.638776699329516e-08	0.0	4.692850262420943e-06	3.284799058380138e-08	1.263383725245009e-07	3.2849965565728003e-08	3.284789034396162e-08	2.1148892913763093e-06	0.0035326297367754087	6.556430889425094e-06	0.0	0.0	0.0	3.278216815144309e-08	9.720277503762576e-08	0.0	4.683462906877541e-06	3.278228238598849e-08	1.2608564877535554e-07	3.278425405388713e-08	3.2782181855769745e-08	2.11068917090431e-06	0.003525613987363588	6.543410059154369e-06	0.0	0.0	0.0	3.271706397724888e-08	9.935257843664082e-08	0.0	4.674161963666932e-06	3.27171790466236e-08	1.258352514041047e-07	3.2719147428571104e-08	3.271707765873534e-08	2.1065275985039474e-06	0.003518662627553786	6.530508731765385e-06	0.0	0.0	0.0	3.265255731765648e-08	9.325065409063439e-08	0.0	4.664945864318147e-06	3.265266958709344e-08	1.2558713818533255e-07	3.265463471047839e-08	3.26525709764954e-08	2.102403864815051e-06	0.003511774472460462	6.517724708142403e-06	0.0	0.0	0.0	3.2588637177082086e-08	9.737567283506133e-08	0.0	4.655814204134019e-06	3.258875117438641e-08	1.253412982228377e-07	3.2590713066729323e-08	3.2588650813461825e-08	2.0983178012357652e-06	0.0035049492404440994	6.505057465637471e-06	0.0	0.0	0.0	3.2525300942287074e-08	9.22097481888945e-08	0.0	4.646765375399562e-06	3.2525412555260465e-08	1.2509768823493738e-07	3.252737124331398e-08	3.2525314556396186e-08	2.0942686796379335e-06	0.0034981857152709636	6.49250474694866e-06	0.0	0.0	0.0	3.246253732675618e-08	9.759242733914501e-08	0.0	4.6377990216887085e-06	3.246265123457989e-08	1.2485629862495572e-07	3.2464606745250795e-08	3.246255091877851e-08	2.0902563534256524e-06	0.003491483652059163	6.480066097650013e-06	0.0	0.0	0.0	3.240034405836088e-08	9.184333906912686e-08	0.0	4.628913442908227e-06	3.2400455312519405e-08	1.2461708362435356e-07	3.240240767188161e-08	3.240035762848126e-08	2.086280050924151e-06	0.0034848417618382086	6.46773912543389e-06	0.0	0.0	0.0	3.233870917555736e-08	9.588787019279013e-08	0.0	4.620108258397671e-06	3.2338822124336084e-08	1.2438003298411728e-07	3.2340771358584266e-08	3.233872272395453e-08	2.0823396140120294e-06	0.0034782597804750843	6.455523340142122e-06	0.0	0.0	0.0	3.227763022755512e-08	9.201645827247884e-08	0.0	4.611381994908354e-06	3.22777413579688e-08	1.2414510704249082e-07	3.227968749261251e-08	3.227764375440926e-08	2.078434376014529e-06	0.0034717365943845824	6.443416674988697e-06	0.0	0.0	0.0	3.221709688041993e-08	9.2411383313968e-08	0.0	4.602733947162569e-06	3.2217208076587856e-08	1.23912286811672e-07	3.221915113702216e-08	3.2217110385905814e-08	2.0745640274176606e-06	0.003465271686558332	6.43141817046407e-06	0.0	0.0	0.0	3.2157104336602993e-08	9.116590518898541e-08	0.0	4.594163060367581e-06	3.215721489702591e-08	1.236815438948724e-07	3.215915490826112e-08	3.215711782089513e-08	2.070728095925478e-06	0.0034588642680883235	6.419526362398383e-06	0.0	0.0	0.0	3.2097645275252875e-08	9.09973378414152e-08	0.0	4.585668455331768e-06	3.20977556651967e-08	1.2345285462253802e-07	3.20996926519865e-08	3.209765873852287e-08	2.066926190623784e-06	0.003452513686001345	6.4077400389223175e-06	0.0	0.0	0.0	3.203871363702025e-08	9.276664635530554e-08	0.0	4.577249325001049e-06	3.203882473193054e-08	1.2322619726709751e-07	3.2040758718818024e-08	3.203872707943852e-08	2.063157954035642e-06	0.0034462193431755985	6.396058091828908e-06	0.0	0.0	0.0	3.198030388086986e-08	9.467363074510078e-08	0.0	4.5689047515797834e-06	3.198041567295837e-08	1.230015471198308e-07	3.1982346684184443e-08	3.198031730260422e-08	2.059422976485029e-06	0.003439980555300147	6.384479251080807e-06	0.0	0.0	0.0	3.192240965661211e-08	9.177972898240747e-08	0.0	4.560633535742829e-06	3.192252009350378e-08	1.22778871893152e-07	3.192444815280588e-08	3.192242305782957e-08	2.055720717909703e-06	0.003433796420275348	6.3730018424161874e-06	0.0	0.0	0.0	3.186502259293496e-08	9.501527713049407e-08	0.0	4.552435143761261e-06	3.186513425748053e-08	1.2255815721749778e-07	3.186705938858005e-08	3.18650359737983e-08	2.052050947354733e-06	0.0034276665523136525	6.3616251498724734e-06	0.0	0.0	0.0	3.180813911002539e-08	9.659242839787724e-08	0.0	4.544308624767997e-06	3.1808251509157844e-08	1.2233937749391257e-07	3.181017373543464e-08	3.180815247069764e-08	2.048413239240063e-06	0.0034215902405396134	6.350347854104818e-06	0.0	0.0	0.0	3.175175261115641e-08	9.414747913219296e-08	0.0	4.536252835482849e-06	3.175186384604643e-08	1.2212250194360553e-07	3.175378319040548e-08	3.1751765951797833e-08	2.044807078846836e-06	0.00341556662518614	6.3391683594195e-06	0.0	0.0	0.0	3.169585511785638e-08	9.625145338493129e-08	0.0	4.528267192546635e-06	3.1695967184702596e-08	1.2190751486102442e-07	3.1697883669977627e-08	3.1695868438624675e-08	2.0412322112225707e-06	0.003409595280382656	6.3280858754536456e-06	0.0	0.0	0.0	3.164044267831063e-08	9.096904937961087e-08	0.0	4.520350377782569e-06	3.164055229850156e-08	1.216943807591677e-07	3.1642465946909e-08	3.1640455979362125e-08	2.03768803980479e-06	0.0034036752096565782	6.317098552779091e-06	0.0	0.0	0.0	3.1585506045374e-08	9.437829239257912e-08	0.0	4.5125020939499714e-06	3.158561710662243e-08	1.2148309163487458e-07	3.1587527940515893e-08	3.15855193268616e-08	2.034174442650166e-06	0.003397806209306754	6.3062060133902336e-06	0.0	0.0	0.0	3.1531043329019165e-08	9.479206900905631e-08	0.0	4.504721325422607e-06	3.153115450009145e-08	1.2127362014594926e-07	3.15330625414123e-08	3.15310565910963e-08	2.0306909634235087e-06	0.003391987517087086	6.295406842592808e-06	0.0	0.0	0.0	3.147704745577231e-08	9.462974075433265e-08	0.0	4.4970072133194315e-06	3.147715846701859e-08	1.2106594316974523e-07	3.147906373742849e-08	3.147706069858954e-08	2.0272372183799552e-06	0.0033862184920016394	6.284699850737586e-06	0.0	0.0	0.0	3.142351247738504e-08	9.034535616890591e-08	0.0	4.489358680343978e-06	3.1423621466781175e-08	1.2086003170388037e-07	3.14255239874863e-08	3.1423525701091276e-08	2.0238127220266224e-06	0.0033804983231018283	6.274083532733719e-06	0.0	0.0	0.0	3.1370430868400307e-08	9.301681802544406e-08	0.0	4.481775366830014e-06	3.137054098165027e-08	1.2065587606477816e-07	3.137244077392212e-08	3.137044407314123e-08	2.020417322851695e-06	0.0033748267572977554	6.2635574189053325e-06	0.0	0.0	0.0	3.131780028043898e-08	9.067927485348037e-08	0.0	4.4742561678292635e-06	3.131790927746847e-08	1.2045344650569564e-07	3.1319806362095265e-08	3.131781346636064e-08	2.0170505220780698e-06	0.0033692029614521384	6.253119962976469e-06	0.0	0.0	0.0	3.126561298211822e-08	8.913141934176016e-08	0.0	4.466800345449231e-06	3.126572118920274e-08	1.2025272316112347e-07	3.1267615586756265e-08	3.126562614936311e-08	2.0137119914941754e-06	0.003363626387328776	6.242770147461152e-06	0.0	0.0	0.0	3.1213863886006234e-08	8.95337147778682e-08	0.0	4.459407250885852e-06	3.121397217537882e-08	1.2005368856385877e-07	3.121586390627581e-08	3.121387703471589e-08	2.0104014443496916e-06	0.003358096555945453	6.232507083412466e-06	0.0	0.0	0.0	3.116254854736784e-08	9.368425999710811e-08	0.0	4.452076368249521e-06	3.1162658624837514e-08	1.1985632882483064e-07	3.1164547709426164e-08	3.116256167768244e-08	2.007118655459325e-06	0.003352613091154192	6.222330072747889e-06	0.0	0.0	0.0	3.111166347578975e-08	8.885010064828321e-08	0.0	4.44480637752658e-06	3.111177129812605e-08	1.196606084076973e-07	3.111365775610693e-08	3.111167658784898e-08	2.0038630252212946e-06	0.0033471749914078036	6.2122372566105465e-06	0.0	0.0	0.0	3.106119937698294e-08	9.195273919160741e-08	0.0	4.437597031765425e-06	3.1061308466464196e-08	1.1946652066330168e-07	3.106319231765813e-08	3.106121247092231e-08	2.000634453179484e-06	0.0033417820888976997	6.202228323604664e-06	0.0	0.0	0.0	3.1011154693969715e-08	8.791712040537528e-08	0.0	4.430447161073463e-06	3.1011261941152164e-08	1.1927403409665996e-07	3.1013143204827625e-08	3.101116776992527e-08	1.9974324096232535e-06	0.0033364334988180352	6.192301631551496e-06	0.0	0.0	0.0	3.0961521215852396e-08	8.842131767027919e-08	0.0	4.423356319273488e-06	3.096162859897071e-08	1.1908313669539049e-07	3.096350729437486e-08	3.0961534273956634e-08	1.994256700900356e-06	0.0033311288976922487	6.182456580125302e-06	0.0	0.0	0.0	3.0912295941002204e-08	8.762525809300517e-08	0.0	4.416323714513328e-06	3.091240289724015e-08	1.1889380714150168e-07	3.0914279043332824e-08	3.0912308981387035e-08	1.9911069726386287e-06	0.0033258676935883245	6.172692070733595e-06	0.0	0.0	0.0	3.086347337645472e-08	9.278514774735e-08	0.0	4.409349021837131e-06	3.086358256121903e-08	1.1870603668598869e-07	3.0865456177010323e-08	3.0863486399250474e-08	1.987983087314434e-06	0.0033206496567833523	6.163007677060987e-06	0.0	0.0	0.0	3.0815051390633306e-08	8.800302259407529e-08	0.0	4.402430920181925e-06	3.0815158344135457e-08	1.1851978976435894e-07	3.0817029447962457e-08	3.0815064395970825e-08	1.9848844437694937e-06	0.0033154737831313087	6.153401535422227e-06	0.0	0.0	0.0	3.076702066510722e-08	9.177593112230863e-08	0.0	4.395569262894473e-06	3.076712921924342e-08	1.1833506242758612e-07	3.0768997829617247e-08	3.0767033653111974e-08	1.981810987352812e-06	0.003310339981334088	6.143873476425009e-06	0.0	0.0	0.0	3.0719380352915716e-08	9.108638127764863e-08	0.0	4.388763099593917e-06	3.071948853429217e-08	1.1815182909010211e-07	3.072135466930626e-08	3.071939332371518e-08	1.9787622890271435e-06	0.0033052475347451348	6.1344221699962254e-06	0.0	0.0	0.0	3.067212380369068e-08	8.818504830297663e-08	0.0	4.382011616052795e-06	3.067223059000481e-08	1.1797006783162016e-07	3.067409426743484e-08	3.067213675740924e-08	1.9757379829135427e-06	0.0033001958322132555	6.125046481866727e-06	0.0	0.0	0.0	3.062524534608447e-08	8.86740138292394e-08	0.0	4.375314371878237e-06	3.06253523036732e-08	1.1778976679557011e-07	3.06272135412529e-08	3.0625258282844115e-08	1.972737877368959e-06	0.0032951845536186115	6.115745817937823e-06	0.0	0.0	0.0	3.057874200960292e-08	8.972929201962854e-08	0.0	4.368670747804911e-06	3.057884934065922e-08	1.1761090931027581e-07	3.058070815590109e-08	3.05787549295254e-08	1.9697616966441835e-06	0.003290213238357095	6.106519323360926e-06	0.0	0.0	0.0	3.0532609520001855e-08	9.107669877964288e-08	0.0	4.36208012540478e-06	3.0532717372055733e-08	1.1743347872609147e-07	3.053457378238276e-08	3.0532622423207914e-08	1.96680916579678e-06	0.003285281427171725	6.097366145789649e-06	0.0	0.0	0.0	3.048684361554804e-08	8.575253433227967e-08	0.0	4.355541450418357e-06	3.048694901864726e-08	1.1725744666144085e-07	3.0488803040877124e-08	3.048685650215706e-08	1.9638798065938863e-06	0.0032803883212437755	6.08828480263111e-06	0.0	0.0	0.0	3.0441436883274034e-08	9.026224815593637e-08	0.0	4.349054716091518e-06	3.0441544232863124e-08	1.1708281293334768e-07	3.044339588410798e-08	3.0441449753401325e-08	1.9609736283121185e-06	0.0032755339360565424	6.079275322679501e-06	0.0	0.0	0.0	3.039638946715208e-08	8.66534539289311e-08	0.0	4.342618794994162e-06	3.039649512326701e-08	1.1690954719015199e-07	3.039834442005977e-08	3.039640232091533e-08	1.958090118304694e-06	0.003270717415308994	6.070336116650299e-06	0.0	0.0	0.0	3.035169342075567e-08	8.462613702883898e-08	0.0	4.336233173710638e-06	3.0351798096064496e-08	1.1673763560956892e-07	3.035364505482275e-08	3.035170625826874e-08	1.9552290497274943e-06	0.0032659383800849834	6.061466481310271e-06	0.0	0.0	0.0	3.0307345227917933e-08	9.055911640442514e-08	0.0	4.329897756111647e-06	3.030745247817236e-08	1.165670756028129e-07	3.030929711549264e-08	3.030735804929357e-08	1.9523903895894887e-06	0.0032611967752675113	6.052666314412819e-06	0.0	0.0	0.0	3.026334437740725e-08	9.098097477327141e-08	0.0	4.32361161159993e-06	3.0263451755853516e-08	1.1639784211706132e-07	3.026529408788574e-08	3.026335718275919e-08	1.949573716544124e-06	0.003256491897057394	6.043934309723301e-06	0.0	0.0	0.0	3.0219684338047184e-08	9.08497192201171e-08	0.0	4.317374119454239e-06	3.0219791584256756e-08	1.1622991844135267e-07	3.022163162695193e-08	3.0219697127486725e-08	1.946778753146062e-06	0.0032518232820183514	6.035269607131803e-06	0.0	0.0	0.0	3.0176360809286685e-08	8.854855764397611e-08	0.0	4.3111845614763575e-06	3.017646693631142e-08	1.1606328524080907e-07	3.017830470530157e-08	3.017637358292337e-08	1.944005176482871e-06	0.0032471903907691823	6.026671205570083e-06	0.0	0.0	0.0	3.0133368785782765e-08	8.766178373274266e-08	0.0	4.305042453894844e-06	3.013347442564462e-08	1.1589792949091865e-07	3.013530993653407e-08	3.01333815437243e-08	1.9412527727279576e-06	0.0032425928661380093	6.01813844216015e-06	0.0	0.0	0.0	3.009070495314466e-08	8.991178991783568e-08	0.0	4.298947438984998e-06	3.0090811548302086e-08	1.1573384156109353e-07	3.0092644816576014e-08	3.009071769549746e-08	1.938521386520311e-06	0.0032380304486101267	6.009670835279453e-06	0.0	0.0	0.0	3.004836690325956e-08	8.895437787996782e-08	0.0	4.292898753670704e-06	3.0048472963049293e-08	1.155710009081296e-07	3.005030400389228e-08	3.0048379630130524e-08	1.9358106735388957e-06	0.003233502563045328	6.00126731748703e-06	0.0	0.0	0.0	3.000634929891982e-08	8.505722527545733e-08	0.0	4.286895671230434e-06	3.000645358313239e-08	1.1540938796759829e-07	3.000828241143017e-08	3.0006362010413225e-08	1.933120306692078e-06	0.0032290086630818843	5.992926874757553e-06	0.0	0.0	0.0	2.996464706999724e-08	8.493901445729185e-08	0.0	4.280937880447322e-06	2.996475123003283e-08	1.1524899436058233e-07	2.9966577860671614e-08	2.996465976621537e-08	1.930450151682643e-06	0.0032245485243891305	5.984649090769439e-06	0.0	0.0	0.0	2.992325813488369e-08	9.086857305638344e-08	0.0	4.275025233549066e-06	2.992336486923664e-08	1.1508981610817732e-07	2.992518931721151e-08	2.992327081592895e-08	1.9278001500896626e-06	0.003220122049374952	5.976433784433723e-06	0.0	0.0	0.0	2.9882181588135134e-08	8.910283371364273e-08	0.0	4.269156708029755e-06	2.9882287343734114e-08	1.1493182568343903e-07	2.988410962350437e-08	2.9882194254110485e-08	1.9251698365744116e-06	0.0032157284607599182	5.968279513127006e-06	0.027492455803283765	0.0	0.0	2.7517998405106977e-06	3.6003211420776726e-05	7.906274384415047e-06	2.984141021663121e-08	3.364227498757097e-08	1.923568391670975e-05	3.431402872128921e-08	0.05060735869736562	3.053010671600345e-05	0.03974796241107545	2.866560654183082e-05	0.005972425846879386	3.6030119882314737e-06	0.004690859590607619	3.380938863210727e-06	6.5713403683088445e-09	1.3142674347580971e-06	4.2393662723816133e-07	0.0015346030263472565	3.364226017830968e-08	6.728449073811761e-06	2.170371899677897e-06	5.2652966216886465	0.9950308928795247	3.0892879524311314e-05	0.00010702283795761429	5.479614030012227e-05	515.2984697504279	517.9713903822493	0.26580404865432666	5.621478826855997e-09	2.700964758862156e-05	3.027013445818247e-08	6.411685970516423e-07	1.0210137560761732e-08	3.027152812840809e-08	6.411981179043513e-07	1.0210607658625311e-08	3.027292186076998e-08	6.412276400105043e-07	1.0211077776393691e-08	3.0118088981252624e-08	6.412571585656497e-07	1.0211547837565798e-08	8.52916070512686e-06	6.411992863099876e-07	1.0210626313622988e-08	1.2370923553943727e-05	6.411578429841964e-07	1.020996637611824e-08	1.2370103712027649e-05	6.411154590813998e-07	1.0209291441028402e-08	1.2369265947415809e-05	6.410720746671956e-07	1.0208600566332635e-08	3.026697309793001e-08	6.411016571710653e-07	1.0209071607091784e-08	3.011216932392072e-08	6.411311069347821e-07	1.0209540542418344e-08	1.2369539891112787e-05	6.410862669751169e-07	1.0208826542764467e-08	8.5268464603544e-06	6.410256049358867e-07	1.0207860544358343e-08	3.0264776728648236e-08	6.41055080629262e-07	1.0208329885004422e-08	3.0266164110383845e-08	6.41084431206906e-07	1.0208797241565793e-08	1.236860559246913e-05	6.41037705119584e-07	1.0208053200444955e-08	3.0265346704326694e-08	6.410670767693492e-07	1.020852088988479e-08	3.0110542420983895e-08	6.41096337824441e-07	1.0208986825341e-08	3.026810890997153e-08	6.411255231436597e-07	1.0209451560847842e-08	3.0113283408927245e-08	6.411546453328525e-07	1.0209915296160532e-08	3.027085899295318e-08	6.411837312777223e-07	1.0210378458531765e-08	1.2370503127983037e-05	6.411357535003106e-07	1.0209614519289542e-08	1.236956777370809e-05	6.410870818804501e-07	1.0208839452269226e-08	3.0111487961554333e-08	6.411163192102649e-07	1.0209305007868586e-08	3.026905792830941e-08	6.411454707784318e-07	1.0209769203510567e-08	3.027043222858426e-08	6.411745527978069e-07	1.0210232296535893e-08	8.527985309770168e-06	6.41110380685138e-07	1.0209210438214953e-08	3.011258221451296e-08	6.41139519034741e-07	1.0209674424253846e-08	3.011394883110027e-08	6.411685897865582e-07	1.0210137338295312e-08	1.2370169632981812e-05	6.411177674304995e-07	1.0209328045875062e-08	3.026913059439752e-08	6.411468408003202e-07	1.0209791001280988e-08	3.0114294710250846e-08	6.411758556578176e-07	1.0210253028440952e-08	3.011565646977596e-08	6.412048291207938e-07	1.0210714399402674e-08	8.52838218521842e-06	6.411396633105405e-07	1.0209676702117276e-08	3.027016487536012e-08	6.411686752995914e-07	1.0210138684717856e-08	3.027153361043165e-08	6.41197648684606e-07	1.0210600055086577e-08	3.0116681496081474e-08	6.41226587956518e-07	1.021106088434875e-08	8.528669854453414e-06	6.411610977724964e-07	1.0210018012867677e-08	1.2370004749499314e-05	6.411086929985919e-07	1.020918348535255e-08	1.236898369844209e-05	6.410556529199129e-07	1.020833883691226e-08	3.011001257071578e-08	6.410844579360562e-07	1.02087975378518e-08	3.0111366201811617e-08	6.411132721762193e-07	1.0209256385211195e-08	8.527154529077607e-06	6.410467731865382e-07	1.0208197417989533e-08	3.010959539301719e-08	6.410755308896003e-07	1.0208655369994725e-08	3.01109473100047e-08	6.411043126521471e-07	1.0209113703669539e-08	8.52703502896827e-06	6.410376667860828e-07	1.0208052391031377e-08	8.52614672673991e-06	6.409708137035978e-07	1.0206987788735844e-08	8.525257288113914e-06	6.409038456682042e-07	1.0205921359032021e-08	8.524367390446377e-06	6.408368217095265e-07	1.0204854040994308e-08	3.025586506840085e-08	6.408654244450358e-07	1.0205309544174416e-08	8.5238611972574e-06	6.407985883704487e-07	1.0204245200733053e-08	8.522972814311187e-06	6.407316795783922e-07	1.020317971694521e-08	8.52208630493466e-06	6.406648894483698e-07	1.020211612879755e-08	3.009166146165022e-08	6.406934515464043e-07	1.0202570995901159e-08	3.0093007584847314e-08	6.407221377699476e-07	1.0203027831760484e-08	1.2361549608906437e-05	6.406691903626192e-07	1.020218462842301e-08	8.521266856563626e-06	6.406029501315206e-07	1.0201129794663102e-08	8.520391258825578e-06	6.405370098857647e-07	1.0200079747024848e-08	8.519520347614507e-06	6.40471446448518e-07	1.0199035703485358e-08	3.008258290552321e-08	6.405000837819755e-07	1.0199491777053112e-08	3.008393327773305e-08	6.405288727620809e-07	1.0199950255727445e-08	3.0241346010546424e-08	6.405577824922639e-07	1.020041064889675e-08	3.0086650128718393e-08	6.405867740062347e-07	1.0200872337351705e-08	3.008801378197179e-08	6.406158269188254e-07	1.0201334997655964e-08	3.0245457422573124e-08	6.406449253197688e-07	1.0201798377496953e-08	3.0246831918982317e-08	6.406740480646636e-07	1.0202262141087208e-08	3.0092115127003375e-08	6.407031773709337e-07	1.0202726006050711e-08	3.0249582333473876e-08	6.407323120198791e-07	1.0203189953651085e-08	3.0094851352653844e-08	6.407614349761845e-07	1.0203653713201145e-08	8.522512234350982e-06	6.406965110673869e-07	1.020261973768888e-08	3.009315936326781e-08	6.407252812096046e-07	1.0203077908779267e-08	8.52203894891215e-06	6.406607635750151e-07	1.0202050482502757e-08	3.009148076501944e-08	6.406895526094051e-07	1.0202508962473128e-08	1.2361001066808274e-05	6.406404316792845e-07	1.0201726733099918e-08	1.2360066208825171e-05	6.405920706082847e-07	1.0200956633929361e-08	3.008825616397181e-08	6.406210085313343e-07	1.0201417485115253e-08	8.520679460992454e-06	6.405587066635709e-07	1.0200425361577916e-08	3.0242754598779524e-08	6.405877318350715e-07	1.0200887598287217e-08	3.0244128371756915e-08	6.406168644578381e-07	1.0201351538824593e-08	3.008942816391575e-08	6.406460738771905e-07	1.020181669613755e-08	3.024688690986717e-08	6.406753474701368e-07	1.0202282870230485e-08	1.2360776463153917e-05	6.406291621106766e-07	1.0201547351081433e-08	8.520797266852587e-06	6.405678875744872e-07	1.020057160639296e-08	8.51998919425388e-06	6.405072345645627e-07	1.019960577243877e-08	8.519188597258439e-06	6.404471949246315e-07	1.0198649708326051e-08	8.518394854800068e-06	6.403877027039919e-07	1.0197702361218245e-08	1.2355283433421172e-05	6.403452125754158e-07	1.0197025767713953e-08	3.007666630083474e-08	6.403746954838458e-07	1.019749526391994e-08	1.2355041384143338e-05	6.40332977926157e-07	1.0196830969157429e-08	8.516885632931957e-06	6.402750638772175e-07	1.0195908749471449e-08	3.022936503640629e-08	6.403046936188809e-07	1.0196380570372683e-08	3.023076206077328e-08	6.403342866028454e-07	1.0196851807899538e-08	1.2354272671450515e-05	6.402936888807562e-07	1.0196205363176124e-08	3.0230242479734935e-08	6.403233892299175e-07	1.0196678300799498e-08	8.51675881208443e-06	6.402661538468993e-07	1.0195766903489955e-08	8.516000310935001e-06	6.402093174408785e-07	1.0194861845303134e-08	3.022625752432692e-08	6.402391150648277e-07	1.0195336320767962e-08	8.515637785979254e-06	6.401823094365318e-07	1.0194431770809085e-08	8.514884585176843e-06	6.401258384356076e-07	1.0193532528864732e-08	1.2350261152884042e-05	6.400867542386073e-07	1.0192910152237606e-08	1.2349502306315316e-05	6.400475966675489e-07	1.0192286601433484e-08	1.2348739751332433e-05	6.400082267831813e-07	1.0191659664669414e-08	3.006082641323743e-08	6.400380894340336e-07	1.0192135154060301e-08	8.512949671941471e-06	6.399810796829164e-07	1.0191227354313413e-08	1.2347439049472275e-05	6.399410278861379e-07	1.0190589558199867e-08	1.2346654253082864e-05	6.399004118839004e-07	1.0189942764766535e-08	8.51110665615202e-06	6.398426941313976e-07	1.0189023642080012e-08	3.020893212000453e-08	6.398723973460775e-07	1.018949659207574e-08	3.0210328451509234e-08	6.399019314421823e-07	1.0189966860720819e-08	8.511115060223738e-06	6.398433725456189e-07	1.018903440939216e-08	1.2344734750935957e-05	6.398009505112892e-07	1.0188358859988893e-08	3.020695625786681e-08	6.398304976578202e-07	1.0188829333685036e-08	3.005246021430683e-08	6.398599017926799e-07	1.0189297540002762e-08	3.0209731216271236e-08	6.398892079568032e-07	1.0189764194682138e-08	1.2345595080503348e-05	6.398454364858627e-07	1.018906722057098e-08	8.510350755845985e-06	6.397856545106272e-07	1.018811522924496e-08	3.020622990323061e-08	6.398150240379362e-07	1.0188582885491939e-08	3.020761314064812e-08	6.398442921588224e-07	1.0189048934596722e-08	3.0053103084082295e-08	6.39873481826682e-07	1.018951374087344e-08	1.2345265384221696e-05	6.398280921819105e-07	1.0188790970385406e-08	3.020823095548131e-08	6.39857315723502e-07	1.0189256314324748e-08	3.020960883007642e-08	6.398864796950501e-07	1.0189720714771986e-08	1.2345503396446744e-05	6.398401981523246e-07	1.0188983716541578e-08	3.020880169605831e-08	6.398693173967662e-07	1.0189447407092877e-08	3.0054279914766114e-08	6.398983973195635e-07	1.0189910474949548e-08	1.2345719063163079e-05	6.398511160062475e-07	1.0189157540623493e-08	3.0209316657790015e-08	6.398801254610827e-07	1.0189619491260815e-08	8.510787472225572e-06	6.398175550218301e-07	1.0188623084710898e-08	3.0051848933759103e-08	6.398464884369249e-07	1.0189083829730924e-08	3.005320867940277e-08	6.39875432553703e-07	1.0189544745678501e-08	3.0054568969628236e-08	6.399043886468847e-07	1.0190005852632171e-08	1.234581567921272e-05	6.398555902649696e-07	1.0189228733612634e-08	3.0209528457017155e-08	6.39884427667844e-07	1.0189687959703118e-08	3.0210891888294205e-08	6.399133086804714e-07	1.0190147878502132e-08	1.2345978242320346e-05	6.398636937183449e-07	1.0189357745705766e-08	1.2345007083781633e-05	6.398131012061036e-07	1.0188552066345378e-08	3.005164167102855e-08	6.39841752016185e-07	1.0189008338641189e-08	1.2344581388993777e-05	6.397906997551133e-07	1.0188195319722808e-08	3.0050591575485217e-08	6.398192954325659e-07	1.018865072123962e-08	3.005193948189048e-08	6.398480161443954e-07	1.0189108106512998e-08	3.0209182819848697e-08	6.398768392605626e-07	1.01895671160814e-08	8.510736981171792e-06	6.398120907610165e-07	1.0188535955400328e-08	8.50986885488808e-06	6.397466713453814e-07	1.0187494171273714e-08	1.23427391464221e-05	6.396945226284496e-07	1.0186663727709335e-08	3.0046079046695476e-08	6.397230090136099e-07	1.0187117406286e-08	3.020328387862832e-08	6.397516818613824e-07	1.0187574042746065e-08	1.2342849464061334e-05	6.396999574706116e-07	1.018675028270451e-08	3.020219342265377e-08	6.397284844143256e-07	1.018720460640863e-08	8.508766596023892e-06	6.396630914460254e-07	1.0186163216424161e-08	3.020045491817663e-08	6.39691619791897e-07	1.0186617565265537e-08	8.508279746267989e-06	6.396263504833112e-07	1.0185578146752154e-08	1.2340436329003973e-05	6.39574533676297e-07	1.0184752997778834e-08	1.2339443543742421e-05	6.395230208852891e-07	1.0183932705018813e-08	3.0193846984032436e-08	6.395515994549505e-07	1.0184387858508887e-08	3.019520342589405e-08	6.395803797242598e-07	1.0184846210182375e-08	1.233957658485182e-05	6.39529877826356e-07	1.0184041932136371e-08	3.01941752562603e-08	6.395585680816395e-07	1.018449885505736e-08	3.0039715570310613e-08	6.395874237832817e-07	1.0184958400471451e-08	3.019690244763955e-08	6.396164102829154e-07	1.0185420018436789e-08	3.019827396073174e-08	6.396454863831083e-07	1.018588305457531e-08	3.0199648621374456e-08	6.396746217658781e-07	1.0186347027597987e-08	1.2341400053012452e-05	6.396245302071793e-07	1.0185549238679607e-08	3.019864768624228e-08	6.396533287154601e-07	1.0186007872895447e-08	3.0044168464821845e-08	6.396822510358544e-07	1.0186468469392504e-08	3.0201380409590937e-08	6.397112727368332e-07	1.0186930640554265e-08	3.020275272314187e-08	6.397403613947674e-07	1.0187393871380064e-08	3.020412737586985e-08	6.39769494152917e-07	1.0187857799083295e-08	1.234324134233296e-05	6.39720108061668e-07	1.0187071279231176e-08	3.0203162331520246e-08	6.39749018733517e-07	1.01875316917082e-08	3.0048664060939844e-08	6.397780272646253e-07	1.0187993654950713e-08	8.50945409580979e-06	6.397148609186437e-07	1.0186987743430436e-08	3.020291575528192e-08	6.397438508567613e-07	1.018744941616865e-08	1.2342773047332509e-05	6.3969605462904e-07	1.0186688292924691e-08	1.2341860253876794e-05	6.396489241908649e-07	1.0185937801991227e-08	3.004396198237961e-08	6.396780814907227e-07	1.018640212938628e-08	1.234152578740668e-05	6.396318164275252e-07	1.0185665410152653e-08	1.2340642799063432e-05	6.395862817047409e-07	1.018494033451401e-08	8.506924696454427e-06	6.395257462835127e-07	1.0183976376863427e-08	3.003817851704622e-08	6.395551749516634e-07	1.0184444999167982e-08	1.2339178813618502e-05	6.395109248892947e-07	1.0183740388800795e-08	3.019329015587446e-08	6.395404447947344e-07	1.0184210452989873e-08	3.019468106117443e-08	6.395698993933347e-07	1.01846794800752e-08	1.2339464223568742e-05	6.395260972479423e-07	1.0183982023628176e-08	3.003819229474758e-08	6.395556828659712e-07	1.0184453124603216e-08	3.0039578031697416e-08	6.395851720665716e-07	1.0184922695386046e-08	3.019678658258138e-08	6.396145889339649e-07	1.0185391118942365e-08	1.2340327086219199e-05	6.395711969053223e-07	1.0184700224104199e-08	8.506728664707863e-06	6.39512357837618e-07	1.0183763282384844e-08	3.0193353487284986e-08	6.395420807275339e-07	1.0184236552104793e-08	3.003893481253805e-08	6.395716457878706e-07	1.018470731753973e-08	1.2339500308805605e-05	6.395288647837292e-07	1.0184026150091893e-08	1.2338684013720996e-05	6.394867396522037e-07	1.0183355362342225e-08	1.2337868486818898e-05	6.394446627751892e-07	1.018268532799935e-08	8.505039061652156e-06	6.393862339983446e-07	1.0181754898381946e-08	3.018739242404286e-08	6.394160373423833e-07	1.0182229424096928e-08	3.003300561754421e-08	6.394456017561131e-07	1.0182700160191685e-08	3.003438777272468e-08	6.39474987389377e-07	1.0183168062463222e-08	3.0191562865661765e-08	6.395042463094578e-07	1.0183633958159801e-08	8.505818766923614e-06	6.394450068471032e-07	1.0182690772121641e-08	8.50504114696142e-06	6.393865865501208e-07	1.0181760502449491e-08	1.2335919758859105e-05	6.393440518506502e-07	1.0181083160319647e-08	3.002962699905357e-08	6.393737679703615e-07	1.0181556296124396e-08	8.504079396366641e-06	6.393144085786205e-07	1.0180611088758652e-08	1.2334511022032955e-05	6.392710389795291e-07	1.0179920452959703e-08	8.502711979026689e-06	6.392115195223823e-07	1.0178972637462609e-08	3.0179132244661137e-08	6.392410789169014e-07	1.0179443283548247e-08	1.23330721676828e-05	6.391963624066872e-07	1.0178731231386338e-08	3.0022681696814074e-08	6.392257926338092e-07	1.0179199831395396e-08	1.233276897472931e-05	6.391804785615858e-07	1.0178478260336397e-08	1.23318897171662e-05	6.391347182502682e-07	1.0177749535383956e-08	3.001978385668656e-08	6.391639646074013e-07	1.0178215222384873e-08	1.2331557612099799e-05	6.391172774052141e-07	1.0177471760528427e-08	1.2330651187775305e-05	6.390700523012662e-07	1.0176719704256487e-08	3.017244527111345e-08	6.390990802559726e-07	1.017718193457062e-08	3.017381412932884e-08	6.391280546325921e-07	1.017764331731536e-08	1.2330852101964953e-05	6.390801415920667e-07	1.0176880325846468e-08	3.00172173041765e-08	6.39109046176473e-07	1.0177340606234546e-08	3.0018575044345205e-08	6.391379460813124e-07	1.0177800814565138e-08	3.017565036760534e-08	6.391668538952562e-07	1.0178261150736667e-08	1.23316004239239e-05	6.391185652939589e-07	1.0177492158914477e-08	8.500659848276247e-06	6.390553624797107e-07	1.0176485676538412e-08	3.0171750618114525e-08	6.390841014944731e-07	1.0176943340386679e-08	1.2329994697467453e-05	6.390348813364168e-07	1.0176159499205469e-08	1.2329039307491061e-05	6.389851100634606e-07	1.0175366897741264e-08	1.232807814886182e-05	6.389350306442128e-07	1.0174569395386147e-08	3.016607089180963e-08	6.38963543469257e-07	1.0175023490460865e-08	8.49860480453651e-06	6.388997166196424e-07	1.0174007040552617e-08	3.016440585396052e-08	6.389282284523844e-07	1.0174461124931576e-08	1.2326995451253898e-05	6.388784319948125e-07	1.0173668082787462e-08	1.2326030267532306e-05	6.388282487996368e-07	1.0172868933885589e-08	1.2325067329518196e-05	6.387781821506328e-07	1.0172071653925815e-08	8.49614588553325e-06	6.387141676037252e-07	1.0171052267011657e-08	3.01556503535977e-08	6.38742603472427e-07	1.0171505168449514e-08	3.01570026226039e-08	6.387713132773862e-07	1.0171962415059681e-08	1.2324001307490936e-05	6.387227013551836e-07	1.0171188191988014e-08	1.2323054017280429e-05	6.386736394041268e-07	1.0170406908827956e-08	1.2322115913394914e-05	6.386250405982613e-07	1.0169633022965422e-08	2.999585541952239e-08	6.386536183844107e-07	1.0170088182531993e-08	1.2321748704109011e-05	6.386060608692566e-07	1.0169330819521158e-08	1.2320830052813071e-05	6.385585919630372e-07	1.0168574926913708e-08	1.2319922262398258e-05	6.385116926347287e-07	1.0167828117741411e-08	8.492627419202299e-06	6.384500901957745e-07	1.0166847165328468e-08	1.2317844066121675e-05	6.384043079873572e-07	1.0166118153342477e-08	3.0141033971327064e-08	6.384333124602676e-07	1.0166580076058138e-08	8.491592252850822e-06	6.383726873429315e-07	1.0165614654146235e-08	3.013954308013967e-08	6.384017978578103e-07	1.0166078254653252e-08	2.998538289302173e-08	6.384310215036847e-07	1.0166543646993808e-08	1.231748833076167e-05	6.383863706909905e-07	1.0165832593455561e-08	1.2316625916263506e-05	6.383419272319478e-07	1.0165124891922188e-08	2.99825680210874e-08	6.38371223541123e-07	1.0165591426810403e-08	1.2316335538431072e-05	6.383271794031327e-07	1.016489008117675e-08	1.2315485947408796e-05	6.382834148884267e-07	1.0164193195309847e-08	1.2314639516660381e-05	6.382398186297342e-07	1.0163498987070679e-08	8.489011271403203e-06	6.381803840729238e-07	1.016255255745485e-08	3.0130465369681923e-08	6.382099941048092e-07	1.0163024041825014e-08	2.997636725603148e-08	6.382394810355809e-07	1.0163493571205945e-08	1.2313772305740387e-05	6.381954062840089e-07	1.0162791789151913e-08	1.2312925167849908e-05	6.38151673516941e-07	1.0162095404590986e-08	8.487827028749053e-06	6.380920642004257e-07	1.0161146185098607e-08	2.997083053713803e-08	6.381217784907513e-07	1.0161619299648784e-08	1.2311478928848751e-05	6.380770994901855e-07	1.0160907880117848e-08	3.012558420344859e-08	6.381067843575237e-07	1.0161380521191637e-08	3.012697734570925e-08	6.3813623682903e-07	1.0161849475075012e-08	1.2311738989572272e-05	6.380907301556668e-07	1.0161124930411845e-08	3.012622487453974e-08	6.381203718937719e-07	1.0161596882329994e-08	8.487386827140729e-06	6.380594614634572e-07	1.0160627003186018e-08	3.012474753656507e-08	6.380890965157487e-07	1.0161098843583747e-08	1.2310812892182855e-05	6.380428647929551e-07	1.0160362706852994e-08	2.996851196193147e-08	6.380724541490672e-07	1.0160833816364181e-08	3.01253504132577e-08	6.381017829149321e-07	1.0161300792636523e-08	8.48712318100671e-06	6.380397253919279e-07	1.0160312688632742e-08	3.012381119170162e-08	6.380692276026356e-07	1.0160782414358743e-08	1.2310407425212546e-05	6.380218108692474e-07	1.016002740862536e-08	8.486061132913903e-06	6.379597408100698e-07	1.0159038990653295e-08	8.485230625412254e-06	6.378972678222976e-07	1.0158044140214168e-08	1.2307066883517992e-05	6.378484372812521e-07	1.0157266517977915e-08	2.9959374406386156e-08	6.378777231696292e-07	1.0157732798209546e-08	3.011615187265985e-08	6.379067635159259e-07	1.0158195185218658e-08	1.230722732466419e-05	6.378565447032861e-07	1.0157395567221443e-08	1.2306262226952067e-05	6.378062877045451e-07	1.015659524351391e-08	3.011278456582604e-08	6.378353468793267e-07	1.0157057932462187e-08	1.230583758034068e-05	6.377840184806026e-07	1.015624057614824e-08	8.482875392881784e-06	6.37719066549988e-07	1.0155206247157216e-08	2.9953293374724525e-08	6.377479177322382e-07	1.0155665640173591e-08	1.2304143214174587e-05	6.376956682931638e-07	1.0154833601149699e-08	1.2303137436221092e-05	6.376432177460195e-07	1.015399833354755e-08	1.2302125520628427e-05	6.375904681614336e-07	1.0153158301025983e-08	1.2301109873393193e-05	6.37537529669825e-07	1.0152315262164397e-08	3.010009382530694e-08	6.375659805446163e-07	1.0152768330454584e-08	2.994610417324322e-08	6.375944675589225e-07	1.0153221974506033e-08	1.2301201288112895e-05	6.375418939682897e-07	1.015238473387994e-08	1.2300187182343924e-05	6.37489102235812e-07	1.0151544035541348e-08	2.994249287434638e-08	6.375174180067726e-07	1.0151994977502427e-08	1.2299731838770461e-05	6.374652084037029e-07	1.0151163529325115e-08	2.99413722889323e-08	6.374935037029248e-07	1.0151614155316186e-08	8.479041759709454e-06	6.374283426576365e-07	1.0150576461638607e-08	3.0094943117999754e-08	6.374566366024335e-07	1.0151027073002734e-08	2.994097732603076e-08	6.37485106433846e-07	1.0151480476313599e-08	2.9942319602008765e-08	6.37513723170827e-07	1.0151936211072272e-08	3.0098989659874794e-08	6.375424618043449e-07	1.0152393879949053e-08	1.230025644925377e-05	6.374919831475104e-07	1.0151589896291622e-08	2.994263458937912e-08	6.375203215555631e-07	1.0152041219816253e-08	3.0099295849868094e-08	6.375488568155283e-07	1.0152495667861717e-08	1.230038999195532e-05	6.374987690535387e-07	1.0151697948746176e-08	2.994295436772154e-08	6.37527109393763e-07	1.0152149311781352e-08	1.2299983498659134e-05	6.374776111966544e-07	1.0151361023202878e-08	3.0097274601189426e-08	6.375059771174908e-07	1.015181280139884e-08	2.9943302247354885e-08	6.375345860508736e-07	1.0152268435596446e-08	1.230015514989119e-05	6.374864517003546e-07	1.0151501822075008e-08	8.478984477920032e-06	6.374235443321354e-07	1.0150500055408603e-08	8.478155079602964e-06	6.373611776557318e-07	1.0149506921179877e-08	1.2296839904048772e-05	6.373147280668157e-07	1.0148767271740363e-08	8.47672224501857e-06	6.372536342134682e-07	1.0147794411434822e-08	8.475916165555668e-06	6.371931225298246e-07	1.0146830827417279e-08	1.229363996283756e-05	6.37149252269792e-07	1.0146132261390552e-08	2.992654618114692e-08	6.371780804081347e-07	1.0146591403519331e-08	2.9927908491478035e-08	6.372071605024129e-07	1.0147054541567254e-08	3.0084527843205185e-08	6.372364377453308e-07	1.0147520805005265e-08	8.475708058523383e-06	6.371779875630247e-07	1.0146589912391963e-08	1.229336762048228e-05	6.371357101246518e-07	1.014591668266327e-08	1.2292561434842037e-05	6.370942575162914e-07	1.0145256614696445e-08	3.007918342370713e-08	6.371234235377193e-07	1.0145721113072991e-08	1.2292334582227955e-05	6.370828882679362e-07	1.0145075612987402e-08	1.229154882967967e-05	6.370425297947475e-07	1.0144432962502712e-08	2.992153314878246e-08	6.370719080727456e-07	1.0144900819339007e-08	8.473515400470342e-06	6.370149421401018e-07	1.0143993680089522e-08	3.007543802418846e-08	6.370444131763957e-07	1.0144463004535713e-08	1.2290803502858191e-05	6.370045410623399e-07	1.0143828082492611e-08	1.2290027678015508e-05	6.369646361223608e-07	1.0143192652347689e-08	1.2289249079457631e-05	6.369245800603183e-07	1.0142554813902726e-08	3.007116913870545e-08	6.369542522763901e-07	1.0143027307214237e-08	2.991738213270613e-08	6.369838613889508e-07	1.0143498796297173e-08	2.991877070572974e-08	6.370134153579294e-07	1.01439694080692e-08	3.007535684462431e-08	6.370429227145585e-07	1.0144439278525356e-08	3.00767481890122e-08	6.37072383278896e-07	1.0144908404914379e-08	1.2291292587994185e-05	6.370309493585635e-07	1.0144248677832835e-08	8.47294103506006e-06	6.369734050497868e-07	1.0143332354217827e-08	2.991828113168396e-08	6.370031451805627e-07	1.0143805907123516e-08	1.2289939612600478e-05	6.369612278842208e-07	1.0143138444655764e-08	3.0072893762934596e-08	6.369909466726622e-07	1.0143611648672914e-08	8.472385140974856e-06	6.369321105819234e-07	1.014267477516317e-08	1.2288538261981473e-05	6.368888901052323e-07	1.0141986528148112e-08	1.2287681035385663e-05	6.368445645221277e-07	1.0141280670224204e-08	2.991222228156001e-08	6.36874196358223e-07	1.0141752466990019e-08	3.006877197848177e-08	6.369035964554494e-07	1.0142220585823764e-08	3.007015366040754e-08	6.369328062195663e-07	1.0142685684643524e-08	2.991634769496175e-08	6.369618616327995e-07	1.0143148335114956e-08	3.0072896033471024e-08	6.369908069024182e-07	1.0143609239983025e-08	1.2289595035982015e-05	6.369437985153419e-07	1.0142860849125408e-08	3.007206055517831e-08	6.369732585131032e-07	1.0143329916084917e-08	1.2289246093258765e-05	6.369256889241341e-07	1.014257246733516e-08	2.991602713198277e-08	6.369551073195731e-07	1.0143040862591149e-08	1.2288864765297166e-05	6.369058345291313e-07	1.0142256274564232e-08	1.2287898723953736e-05	6.368555616608997e-07	1.0141455699530834e-08	2.991273263761243e-08	6.368847772769203e-07	1.014192086045027e-08	8.470890804465694e-06	6.368195507517269e-07	1.0140882219001032e-08	1.2286194838524369e-05	6.367668339782132e-07	1.01400427214087e-08	8.46931466127164e-06	6.367005245346391e-07	1.0138986773762306e-08	8.468426804268035e-06	6.366335609102974e-07	1.0137920402642556e-08	1.2282564968989657e-05	6.36577920379577e-07	1.013703432767071e-08	8.466788342738296e-06	6.365096739655586e-07	1.013594753099708e-08	8.465878180011072e-06	6.364409552286732e-07	1.0134853210216096e-08	1.227882884016814e-05	6.363832701254241e-07	1.0133934579874882e-08	2.989055248867702e-08	6.364116831408473e-07	1.0134386998752019e-08	2.989188340440335e-08	6.3643997848678e-07	1.0134837553384515e-08	3.004827018548038e-08	6.364681948892435e-07	1.013528685902628e-08	3.004960096484027e-08	6.364963569575479e-07	1.0135735306264099e-08	2.989585611150263e-08	6.365244843643433e-07	1.0136183207190907e-08	1.2280451493966221e-05	6.364666448108374e-07	1.013526221062424e-08	3.004953746875947e-08	6.364949452240204e-07	1.0135712857797234e-08	2.989579877177688e-08	6.365231961165977e-07	1.0136162721599173e-08	1.2280431467675932e-05	6.364651901066944e-07	1.0135239019015611e-08	3.004947156547552e-08	6.364934143844032e-07	1.0135688462130473e-08	3.0050803847033055e-08	6.365216219131425e-07	1.0136137642103701e-08	1.2280409439404003e-05	6.364636318212973e-07	1.0135214179191097e-08	2.9894334560804987e-08	6.364917878913775e-07	1.013566254630958e-08	2.989565788625708e-08	6.365199621756861e-07	1.0136111205138477e-08	1.2280393425428076e-05	6.364624336852734e-07	1.0135195081816933e-08	8.46527953166761e-06	6.36393250387679e-07	1.0134093373447345e-08	2.989103179469184e-08	6.364213333123578e-07	1.013454059261504e-08	1.227851824943781e-05	6.3636483091559e-07	1.0133640809396942e-08	2.988969938493085e-08	6.36392929271792e-07	1.0134088283335566e-08	2.989102276989824e-08	6.364211341376451e-07	1.0134537449970579e-08	3.0047406412716884e-08	6.364494366191466e-07	1.0134988167895472e-08	2.989368259160762e-08	6.364778154770714e-07	1.013544009909167e-08	1.2279648087397432e-05	6.364231366929247e-07	1.0134569294724653e-08	1.22785971307681e-05	6.36368583956386e-07	1.0133700567977541e-08	1.2277570374156734e-05	6.363152550356611e-07	1.0132851350159821e-08	3.004240689185949e-08	6.363434587417288e-07	1.013330052682518e-08	1.227712677348494e-05	6.362921803850421e-07	1.0132483926912935e-08	3.004132053271786e-08	6.363204960743457e-07	1.0132934890281309e-08	1.2276715753808637e-05	6.362709058935982e-07	1.01321451667522e-08	1.2275779486711997e-05	6.362224983012525e-07	1.0131374324345122e-08	3.0038032689867245e-08	6.362509845577979e-07	1.0131828012389696e-08	2.988437049792164e-08	6.362796941357694e-07	1.0132285244689702e-08	3.00407460372899e-08	6.363085916057015e-07	1.0132745458502005e-08	3.004211460176912e-08	6.363376334964385e-07	1.0133207962881927e-08	8.463738262412817e-06	6.362768962108214e-07	1.0132240630325505e-08	3.004060468508802e-08	6.363055956340183e-07	1.013269770330977e-08	2.9886937959114006e-08	6.363344826711234e-07	1.0133157753080363e-08	2.9888299293892774e-08	6.363635219989057e-07	1.0133620218536007e-08	3.004470844927863e-08	6.363926836859344e-07	1.0134084624296462e-08	8.46447652867489e-06	6.363327371748577e-07	1.0133129881595017e-08	8.463677068538015e-06	6.362728128077634e-07	1.0132175619874927e-08	1.2275917076777706e-05	6.36230596002164e-07	1.0131503382198559e-08	3.003841386928997e-08	6.362595266045418e-07	1.0131964144303952e-08	2.988477001626248e-08	6.362886702387591e-07	1.0132428286162547e-08	3.0041167491897e-08	6.363179896061166e-07	1.0132895215436866e-08	3.004255531930544e-08	6.363474397597303e-07	1.0133364217839668e-08	3.0043948091117436e-08	6.363769859821263e-07	1.0133834741860264e-08	1.2277962085170097e-05	6.363372460959544e-07	1.0133201773116764e-08	3.004344867860176e-08	6.363663966434553e-07	1.013366602168218e-08	2.988978731352552e-08	6.363957031873017e-07	1.0134132744301192e-08	1.227833289348056e-05	6.363568906609541e-07	1.0133514621915704e-08	2.9889333145821434e-08	6.363861319807444e-07	1.0133980315126515e-08	1.2278163089119253e-05	6.36348509831687e-07	1.0133381192280487e-08	1.2277443872263263e-05	6.363116699178328e-07	1.0132794567408767e-08	1.2276738243110036e-05	6.362755385687279e-07	1.0132219229188112e-08	8.462953301075186e-06	6.362215866564889e-07	1.0131360102522953e-08	3.003797474646403e-08	6.362511622322452e-07	1.0131831101466188e-08	3.003937383908255e-08	6.362808330625149e-07	1.0132303609578156e-08	8.463022715768121e-06	6.362272182132204e-07	1.013144980915657e-08	3.003823898416627e-08	6.362568703221419e-07	1.0131922016458903e-08	2.988462482444161e-08	6.362865766760291e-07	1.0132395081698943e-08	2.98860209397907e-08	6.363163210800307e-07	1.0132868747937833e-08	1.2276813226663125e-05	6.362806379393049e-07	1.0132300497306089e-08	1.227611449901189e-05	6.362447354896857e-07	1.0131728788838851e-08	3.00390585567909e-08	6.362744446895829e-07	1.013220188855108e-08	1.2275975676130886e-05	6.362378793473455e-07	1.0131619619309645e-08	2.9883720651878166e-08	6.362675884014745e-07	1.0132092708201948e-08	8.462809041886441e-06	6.362126277845098e-07	1.0131217511716654e-08	1.227474485940184e-05	6.361744895003696e-07	1.0130610189097427e-08	3.0035734358834496e-08	6.362041725147447e-07	1.013108285002719e-08	2.9882130632908965e-08	6.362337778579592e-07	1.0131554275627904e-08	3.003852891011799e-08	6.362633211776025e-07	1.0132024715083247e-08	1.2275676567896925e-05	6.362229577993094e-07	1.0131381995764082e-08	8.462178461880347e-06	6.361656006268801e-07	1.0130468633229974e-08	3.003531170535035e-08	6.361951989260774e-07	1.0130939931817754e-08	2.988170484542364e-08	6.362246745699024e-07	1.0131409281451608e-08	2.988308615295666e-08	6.362540485519072e-07	1.013187701609487e-08	3.0039478033783236e-08	6.362833405042769e-07	1.0132343448065835e-08	3.004085893094788e-08	6.363125597395736e-07	1.0132808725371327e-08	3.0042236863874174e-08	6.363417189588747e-07	1.0133273049983406e-08	1.2277122505395356e-05	6.362978652768463e-07	1.013257481235679e-08	2.988652807248241e-08	6.363272987664646e-07	1.013304348490073e-08	8.463533007143835e-06	6.362673197041632e-07	1.0132088399695984e-08	1.2275647933728545e-05	6.362212433767218e-07	1.0131354652269432e-08	3.003793678507917e-08	6.362505710891354e-07	1.0131821627181926e-08	2.988430230468644e-08	6.362797277379815e-07	1.0132285885663456e-08	1.2275834255134596e-05	6.36230687875148e-07	1.0131505007713109e-08	8.462207108339689e-06	6.361670660023117e-07	1.0130491875472432e-08	8.461350176591714e-06	6.361024831092137e-07	1.0129463423640276e-08	1.2272347075987603e-05	6.36049300420397e-07	1.0128616494141367e-08	2.9874855804334524e-08	6.360781940478582e-07	1.0129076548861478e-08	2.987620717605529e-08	6.361068986890698e-07	1.0129533604230667e-08	3.003252995057254e-08	6.36135456331293e-07	1.0129988327667074e-08	3.003387503104895e-08	6.361638956489626e-07	1.0130441174708877e-08	2.98802227921555e-08	6.361922412008472e-07	1.0130892535435237e-08	3.003655250987021e-08	6.362205266308761e-07	1.013134294467672e-08	3.003788735505145e-08	6.362487690110991e-07	1.0131792673437145e-08	2.9884207335635457e-08	6.362769821091763e-07	1.0132241940164129e-08	1.2275679837556904e-05	6.362212304129228e-07	1.0131354290973382e-08	3.003794022735629e-08	6.362499348551743e-07	1.0131811347186264e-08	3.003929124173522e-08	6.362785004408715e-07	1.013226620004052e-08	1.227568265970116e-05	6.36221050606247e-07	1.0131351404343383e-08	2.988292789072925e-08	6.362496369621772e-07	1.0131806576033817e-08	2.988426603512036e-08	6.36278070946719e-07	1.0132259330062494e-08	1.2275644229616124e-05	6.362185697487151e-07	1.0131311862576994e-08	2.988281475918713e-08	6.362470135326092e-07	1.0131764765854986e-08	8.462358417679223e-06	6.361758514912975e-07	1.013063158971058e-08	1.2273655874884764e-05	6.361146932417919e-07	1.012965767148435e-08	1.2272470378405152e-05	6.360528201103125e-07	1.0128672366179965e-08	8.459774601795625e-06	6.359803718184168e-07	1.0127518668317327e-08	3.002658722705611e-08	6.36008558977244e-07	1.0127967493038588e-08	3.0027914561016564e-08	6.360366340324856e-07	1.0128414541006638e-08	3.0029237690635325e-08	6.360646276287388e-07	1.0128860299042908e-08	3.0030557886809886e-08	6.360925659108933e-07	1.0129305182416303e-08	1.2272047770534594e-05	6.360300936535766e-07	1.0128310421331422e-08	2.987397763479618e-08	6.36058205918739e-07	1.0128758067094542e-08	1.2271395669276025e-05	6.359959446028373e-07	1.0127766614753947e-08	2.987237773285717e-08	6.360240369062502e-07	1.0128213946327316e-08	2.987369561287277e-08	6.360520778033717e-07	1.0128660464666211e-08	3.0029977562009266e-08	6.360800907683396e-07	1.0129106542733537e-08	1.2271836643315659e-05	6.360183875983091e-07	1.012812399186414e-08	8.459345306180566e-06	6.359465261922476e-07	1.0126979650341253e-08	3.002500311453929e-08	6.359746112025931e-07	1.0127426876383877e-08	3.002632856963666e-08	6.360026823594388e-07	1.0127873885464436e-08	2.987269995791953e-08	6.360307480843186e-07	1.0128320811033988e-08	3.00289791139202e-08	6.360588271770016e-07	1.0128767951868916e-08	8.459900596194416e-06	6.359879658893992e-07	1.012763954890083e-08	2.9872012066835924e-08	6.360160893102061e-07	1.012808739467911e-08	1.2270668054108604e-05	6.359572427127674e-07	1.0127150308771839e-08	2.987057145781198e-08	6.359854019118776e-07	1.01275987293872e-08	2.9871894851763015e-08	6.360135924677762e-07	1.012804765046267e-08	1.2270656119710677e-05	6.359565457492003e-07	1.012713922086355e-08	8.4585765502109e-06	6.358882499377138e-07	1.0126051662087852e-08	2.9867332972402974e-08	6.35916503275734e-07	1.0126501592842362e-08	1.2268840500034279e-05	6.35862514346294e-07	1.0125641862385708e-08	2.9866125222385557e-08	6.35890873303144e-07	1.012609347998442e-08	2.986745952754489e-08	6.359193180693211e-07	1.0126546462001316e-08	1.2268939009529284e-05	6.358677690540337e-07	1.0125725562610726e-08	2.9866372149673736e-08	6.358962437086452e-07	1.0126179027365509e-08	3.002264035310282e-08	6.359248238500566e-07	1.0126634168702425e-08	1.2269084590044158e-05	6.358755388884483e-07	1.0125849313372135e-08	1.2268159529931015e-05	6.358278453311854e-07	1.0125089841554037e-08	2.986449463086272e-08	6.358565071622807e-07	1.0125546297521525e-08	1.2267836688191257e-05	6.358114026298704e-07	1.0124828034343954e-08	2.9863721181904933e-08	6.35840202484417e-07	1.0125286690680408e-08	2.9865077929802497e-08	6.358691455171002e-07	1.0125747620676158e-08	1.2268121488093853e-05	6.358265624603979e-07	1.012506947583652e-08	3.001934213665667e-08	6.35855507833105e-07	1.0125530450526667e-08	8.457348832885517e-06	6.357977083699644e-07	1.012461000986434e-08	1.2266785717366206e-05	6.357580140660442e-07	1.0123977925956044e-08	8.456068322133356e-06	6.357021611292781e-07	1.01230885232841e-08	2.985858042393121e-08	6.357313257716355e-07	1.0123552997757444e-08	8.455726266906238e-06	6.356767657464566e-07	1.0122684149813377e-08	2.985738614877243e-08	6.35706042864097e-07	1.0123150413051734e-08	8.455395605260889e-06	6.356522804149926e-07	1.0122294257450758e-08	1.2264047797350238e-05	6.356175056553543e-07	1.0121740507433498e-08	2.9854595632168156e-08	6.356469046861804e-07	1.0122208710877043e-08	8.454615119082664e-06	6.355944241282264e-07	1.0121372972579239e-08	3.000836375408988e-08	6.3562390496675e-07	1.012184247581463e-08	3.000975993467217e-08	6.356535292731609e-07	1.01223142544875e-08	1.226409123495541e-05	6.35620579887619e-07	1.0121789505498457e-08	1.2263445915384794e-05	6.355875349471991e-07	1.0121263292163861e-08	3.0008029378989095e-08	6.356170940586221e-07	1.0121734035774595e-08	2.9854568925207e-08	6.35646769433797e-07	1.0122206622341868e-08	1.2263947961633456e-05	6.356139619814374e-07	1.0121684141747102e-08	2.985441476174093e-08	6.356435654280821e-07	1.0122155583974111e-08	2.985580814573039e-08	6.356732631909172e-07	1.0122628520759449e-08	3.001207845162943e-08	6.357030333712257e-07	1.0123102604454585e-08	1.2265013881900245e-05	6.356695983545381e-07	1.0122570117651034e-08	2.985702422003072e-08	6.356992081178333e-07	1.0123041653526054e-08	3.001329691416772e-08	6.35728892575263e-07	1.0123514372698605e-08	2.9859812898472666e-08	6.357586202772327e-07	1.0123987775304532e-08	2.986120998907677e-08	6.357883775329505e-07	1.0124461644199149e-08	3.001750941445778e-08	6.358181539911251e-07	1.0124935815330893e-08	2.9864006430195345e-08	6.358479281536695e-07	1.0125409947068482e-08	2.986540449520161e-08	6.358776952863284e-07	1.0125883964641715e-08	1.2268345853043629e-05	6.358426880504843e-07	1.0125326446253276e-08	3.0020065043581696e-08	6.358722804365996e-07	1.0125797695321876e-08	3.002146340149022e-08	6.359019089535156e-07	1.0126269515714409e-08	1.2268795969263782e-05	6.358661037934111e-07	1.0125699321742164e-08	2.986624788107242e-08	6.358956685912697e-07	1.0126170128750633e-08	8.457866256237895e-06	6.358412063065038e-07	1.0125302845095258e-08	1.226757930951973e-05	6.358031491365739e-07	1.0124696799945056e-08	2.9863287761314903e-08	6.358326196243974e-07	1.0125166098485918e-08	2.9864672314413996e-08	6.35862091521256e-07	1.0125635416581799e-08	3.002097589459393e-08	6.35891559584289e-07	1.0126104671320415e-08	3.0022366905093357e-08	6.359210116604604e-07	1.0126573669725645e-08	8.458168981125895e-06	6.358640393665527e-07	1.0125666420432503e-08	3.002106703514997e-08	6.358934402811898e-07	1.0126134604056169e-08	2.9867527814062724e-08	6.35922814912635e-07	1.0126602367864706e-08	2.9868907000905804e-08	6.359521639668632e-07	1.0127069723478049e-08	1.2269642233999626e-05	6.359099872380215e-07	1.01263980905716e-08	8.457998011025508e-06	6.358509740979097e-07	1.0125458345989733e-08	8.457200971295334e-06	6.357909864415023e-07	1.0124503075217603e-08	1.226644867989616e-05	6.357441622540817e-07	1.0123757410857644e-08	2.9860516479110564e-08	6.357732485568853e-07	1.0124220566419079e-08	2.9861880455698916e-08	6.35802251681239e-07	1.0124682399760359e-08	3.001814555246213e-08	6.358311855212568e-07	1.0125143132056983e-08	2.986459835081556e-08	6.358600503434206e-07	1.0125602767506157e-08	8.457278823836094e-06	6.357964227746456e-07	1.0124589591033282e-08	1.2266483583419306e-05	6.357454449557991e-07	1.0123777799416755e-08	1.2265463964736803e-05	6.356922922364972e-07	1.012293136079182e-08	3.001296381887406e-08	6.357210844431801e-07	1.0123389820473166e-08	1.226495238725069e-05	6.356653861084632e-07	1.0122502872258954e-08	1.2263854318570119e-05	6.356080466103113e-07	1.012158976796978e-08	2.985413583910375e-08	6.356366260239737e-07	1.0122044833536768e-08	1.2263267929611575e-05	6.355772048199736e-07	1.01210986095234e-08	2.985269090750688e-08	6.356056738174061e-07	1.012155191652282e-08	2.98540239654304e-08	6.356340032429019e-07	1.0122003008538397e-08	1.2263193744962515e-05	6.355728525661448e-07	1.0121029279243778e-08	2.9852490759788136e-08	6.356012254566612e-07	1.0121481056895148e-08	8.45375981204571e-06	6.355290173175985e-07	1.0120331227784539e-08	1.22611544674518e-05	6.354664357048462e-07	1.011933465355556e-08	3.000232349074854e-08	6.35494730236772e-07	1.0119785180295358e-08	2.984882493981554e-08	6.355228770210644e-07	1.012023336302612e-08	3.000498052028584e-08	6.355509169318863e-07	1.0120679851516023e-08	3.00063021009942e-08	6.355788736369601e-07	1.0121125021626826e-08	2.985277018438408e-08	6.356067668648773e-07	1.0121569186572413e-08	1.2262644733626053e-05	6.355431059777423e-07	1.012055554073674e-08	3.000594707489251e-08	6.355713142623761e-07	1.012100470350465e-08	3.000727542170915e-08	6.355994130666084e-07	1.0121452130209179e-08	1.2262507738640812e-05	6.355356798236086e-07	1.0120437281498188e-08	2.9850760664118674e-08	6.355638685363046e-07	1.0120886132156038e-08	3.000692801094368e-08	6.355919511744613e-07	1.012133330122989e-08	1.2262367853042378e-05	6.355281372489931e-07	1.0120317163827831e-08	3.0005247978510975e-08	6.35556307752898e-07	1.0120765727015803e-08	8.453171008932428e-06	6.354829037390541e-07	1.0119596853357409e-08	3.000311456774773e-08	6.355110740729604e-07	1.012004541444306e-08	1.2260831875915813e-05	6.3544815704794e-07	1.011904353856847e-08	2.98466582242123e-08	6.354763375772801e-07	1.0119492265232298e-08	3.0002804485925025e-08	6.35504436645282e-07	1.0119939701788018e-08	1.2260726790980937e-05	6.354425449423772e-07	1.0118954170726953e-08	8.451688007936681e-06	6.35370968226216e-07	1.0117814373595449e-08	1.2258196372753713e-05	6.35311283368474e-07	1.0116863943404096e-08	2.9995020027344346e-08	6.353395754136812e-07	1.0117314455756657e-08	1.2257622148649542e-05	6.35281502605227e-07	1.0116389713714538e-08	1.2256534989299093e-05	6.352251848925149e-07	1.0115492907910907e-08	2.999095646636093e-08	6.352535980654029e-07	1.0115945359870416e-08	2.9837525548220916e-08	6.352819938107643e-07	1.0116397537961486e-08	1.225658546740662e-05	6.352278967065607e-07	1.0115536104271427e-08	1.2255574834168223e-05	6.351756595369067e-07	1.011470427913339e-08	2.983386470979487e-08	6.352042227727466e-07	1.0115159132293618e-08	1.2255158209094922e-05	6.351542638674702e-07	1.0114363585127311e-08	8.447960688073215e-06	6.350913449372279e-07	1.0113361655290169e-08	2.982990163288909e-08	6.351200445516787e-07	1.0113818689761986e-08	1.2253598668403543e-05	6.350738763174905e-07	1.0113083501030087e-08	1.2252736673019599e-05	6.350295144118521e-07	1.0112377082415177e-08	2.9826992275494095e-08	6.350583874977539e-07	1.0112836888754081e-08	2.998307447391968e-08	6.350873545059717e-07	1.0113298187887381e-08	1.225303783230002e-05	6.350454915768753e-07	1.0112631529730652e-08	2.982773950218689e-08	6.350744746412277e-07	1.0113093090696456e-08	2.9983831126004715e-08	6.351035613957288e-07	1.011355629896708e-08	2.9830471633392885e-08	6.351327277956623e-07	1.0114020771982166e-08	2.9831843102274515e-08	6.351619648098491e-07	1.0114486366247549e-08	1.2254511313394458e-05	6.351223374785799e-07	1.0113855265000017e-08	2.9831344571247756e-08	6.351514226008795e-07	1.0114318453698457e-08	1.2254323932288435e-05	6.351129824478656e-07	1.011370629847007e-08	1.22535977125934e-05	6.350756697812951e-07	1.0113112128221846e-08	1.2252893638025706e-05	6.350394907399724e-07	1.0112536013193321e-08	1.2252206288743365e-05	6.350041614461344e-07	1.0111973427944937e-08	1.2251530479815518e-05	6.349694057812642e-07	1.0111419975507364e-08	2.9824143554162166e-08	6.349986967677767e-07	1.0111886458384371e-08	8.445983684233611e-06	6.349460475804021e-07	1.011104802603261e-08	1.225041111388415e-05	6.349118228490904e-07	1.0110503018924454e-08	2.99761217970014e-08	6.349411544097351e-07	1.011097014786461e-08	2.997751157968494e-08	6.349706387322019e-07	1.011143969958693e-08	1.2250884529976675e-05	6.349365996641576e-07	1.0110897584564999e-08	2.997728967068389e-08	6.34965966137721e-07	1.011136526416665e-08	2.9823979443359993e-08	6.349954610247322e-07	1.0111834979466381e-08	1.2251346693796229e-05	6.349607690413774e-07	1.0111282463964448e-08	2.9978428190926517e-08	6.349901245575643e-07	1.0111749966249692e-08	2.9979818282510114e-08	6.350196025938985e-07	1.0112219410712118e-08	1.2251792192720456e-05	6.349840168214621e-07	1.0111652665741256e-08	1.2251078949577665e-05	6.349471483296659e-07	1.0111065549194694e-08	1.2250343042456776e-05	6.349090532579286e-07	1.0110458906830977e-08	1.2249579772222762e-05	6.348694969105028e-07	1.0109828994323851e-08	2.9974112919230605e-08	6.348986874454212e-07	1.011029385924084e-08	8.444578435636999e-06	6.348414389812487e-07	1.0109382193742942e-08	2.9972789160332334e-08	6.348706106156231e-07	1.0109846752024841e-08	1.224878388837904e-05	6.348281479355633e-07	1.0109170533993126e-08	8.443613050981453e-06	6.347687318274478e-07	1.0108224370399048e-08	2.996935713638538e-08	6.347977966152103e-07	1.0108687217946892e-08	1.2247320290731926e-05	6.347521168838023e-07	1.0107959780498199e-08	8.442574286027822e-06	6.346904205709351e-07	1.010697730757814e-08	2.9965661935309013e-08	6.34719374700728e-07	1.0107438381038016e-08	1.2245745821117796e-05	6.34670260641077e-07	1.010665626362558e-08	1.2244766345704082e-05	6.346193059447953e-07	1.0105844839454722e-08	1.2243750827422838e-05	6.345664698571292e-07	1.010500345499794e-08	2.995981580986265e-08	6.345952090736238e-07	1.0105461084768698e-08	2.980655987928376e-08	6.346238658357523e-07	1.010591740378239e-08	1.2243797175449309e-05	6.345686210536986e-07	1.0105037695067443e-08	2.980531569988346e-08	6.345972627587464e-07	1.010549376594748e-08	2.980665821719991e-08	6.346258075380001e-07	1.0105948297296095e-08	1.224380495000744e-05	6.345687314832625e-07	1.0105039443695948e-08	1.224268848224668e-05	6.345105985962166e-07	1.0104113721026462e-08	2.980259723483302e-08	6.345391409692288e-07	1.0104568196013459e-08	1.2242088778330579e-05	6.344792635212075e-07	1.0103614718938127e-08	8.438845152133312e-06	6.344081774539516e-07	1.01024827299656e-08	2.9797791834338292e-08	6.344366326737494e-07	1.0102935807127563e-08	1.224008266817514e-05	6.343748606845249e-07	1.010195216856565e-08	1.2238888648531308e-05	6.34312715791069e-07	1.0100962558674975e-08	8.436619066335126e-06	6.342401478869213e-07	1.0099806968303422e-08	2.9944431419937364e-08	6.342685016564333e-07	1.0100258421056115e-08	2.9791232174723815e-08	6.342966515181173e-07	1.0100706639606721e-08	2.994708751578057e-08	6.343246531948211e-07	1.0101152509561738e-08	1.2237901430671325e-05	6.342611506065932e-07	1.0100141393039608e-08	2.9790894307474215e-08	6.342894155139469e-07	1.0100591438857097e-08	1.2237233273100165e-05	6.342262948713975e-07	1.0099586346042954e-08	1.2236026915042333e-05	6.341635820284349e-07	1.009858769444224e-08	1.223482721080267e-05	6.341012400798105e-07	1.0097594942194325e-08	2.9783391434688125e-08	6.341295194552386e-07	1.0098045216846339e-08	2.9939211071092996e-08	6.341576307896518e-07	1.0098492828384003e-08	8.434570490387875e-06	6.340851570477488e-07	1.0097338812238337e-08	1.2233345849272806e-05	6.340242265296336e-07	1.009636855193929e-08	1.2232191572047602e-05	6.339643079907066e-07	1.0095414392518782e-08	2.993141981526209e-08	6.339926174190635e-07	1.0095865160632817e-08	1.2231604592734486e-05	6.339338270019271e-07	1.0094928998025597e-08	1.2230500118578522e-05	6.338765430101823e-07	1.009401679578356e-08	1.2229423232067739e-05	6.338207222962502e-07	1.009312789129769e-08	8.430164772620904e-06	6.337535949297578e-07	1.0092058936902306e-08	2.992147060637715e-08	6.337819999784786e-07	1.00925112585652e-08	2.9768397866461553e-08	6.338103851503175e-07	1.0092963267699763e-08	2.992415030298771e-08	6.338387729176545e-07	1.0093415321389413e-08	1.2228757963383576e-05	6.337862927934403e-07	1.0092579626486687e-08	2.976859891636402e-08	6.338147503884396e-07	1.0093032798157197e-08	2.9769936043323837e-08	6.338432358539455e-07	1.0093486414569858e-08	2.9771274542319442e-08	6.338717516871324e-07	1.0093940515139766e-08	2.992704919203182e-08	6.339003035774853e-07	1.009439519017675e-08	2.9773956134990554e-08	6.339288828989378e-07	1.0094850302071046e-08	1.2230541030651022e-05	6.338788322106407e-07	1.0094053252792286e-08	1.2229595357495328e-05	6.338299591709316e-07	1.0093274981262312e-08	1.2228682156602861e-05	6.33782756844276e-07	1.0092523321318537e-08	1.2227800638626937e-05	6.33737223023685e-07	1.0091798231967861e-08	2.9766286102016504e-08	6.337658629150201e-07	1.0092254345590404e-08	2.9767636192631808e-08	6.337946584515717e-07	1.0092712929677299e-08	1.2228070712237912e-05	6.33751408535086e-07	1.0092024142826275e-08	2.992135621457983e-08	6.3378014593654e-07	1.0092481814119234e-08	2.9768306096890422e-08	6.338090488247467e-07	1.0092942111050565e-08	2.992408714673154e-08	6.3383809076674e-07	1.009340461391187e-08	2.9771034752749558e-08	6.338672319325801e-07	1.0093868689590179e-08	2.9772405520435843e-08	6.338964507352852e-07	1.009433399539128e-08	2.992821994601664e-08	6.339257296836877e-07	1.0094800253736532e-08	1.2230625803235478e-05	6.338842364178193e-07	1.0094139346690286e-08	2.9927624719829855e-08	6.339130601963598e-07	1.0094598394680307e-08	1.2230396965960045e-05	6.338725516372722e-07	1.0093953269031571e-08	2.992706938378545e-08	6.339013949130914e-07	1.0094412638777618e-08	2.9773996198778067e-08	6.339304434277734e-07	1.0094875264042132e-08	8.431751369474842e-06	6.338744437902558e-07	1.0093983422153264e-08	1.2229679717521335e-05	6.338357980698125e-07	1.009336800397815e-08	2.977090298887349e-08	6.338647081631779e-07	1.0093828446966998e-08	1.2229510008852403e-05	6.338272300326937e-07	1.0093231581607721e-08	2.9770498964495143e-08	6.338562081842962e-07	1.0093693107301138e-08	8.430772739542873e-06	6.338015675115009e-07	1.0092822936282328e-08	2.9923710175518426e-08	6.338305940443996e-07	1.0093285231643668e-08	2.992508829325707e-08	6.33859849845429e-07	1.0093751162296713e-08	8.430825189298476e-06	6.338057138823583e-07	1.009288898517607e-08	1.2228372472108328e-05	6.337688970638549e-07	1.0092302692145964e-08	1.2227656770557325e-05	6.337320341261477e-07	1.0091715686124248e-08	8.42910878494365e-06	6.336773568567779e-07	1.0090844998092645e-08	2.9917837651557246e-08	6.337064460703134e-07	1.0091308283070513e-08	1.2226441190049253e-05	6.336694047026964e-07	1.0090718389766812e-08	8.42826276227954e-06	6.336141593900592e-07	1.008983864954473e-08	2.991485195873274e-08	6.336432839175323e-07	1.009030248122035e-08	2.991623197015506e-08	6.336725537212251e-07	1.009076861507262e-08	2.9763231356723615e-08	6.337019238647074e-07	1.0091236337258642e-08	2.9919006247311194e-08	6.33731370083349e-07	1.009170526297087e-08	8.429081475410262e-06	6.336759517347823e-07	1.0090822682303274e-08	8.428332610849466e-06	6.336197447446658e-07	1.0089927617872567e-08	1.2224697345550987e-05	6.335796081644363e-07	1.0089288482641174e-08	2.9913219805109295e-08	6.33608758966217e-07	1.0089752703135668e-08	8.427419775658655e-06	6.335513165051355e-07	1.008883797031061e-08	2.991188458868426e-08	6.335804739291892e-07	1.008930228652121e-08	2.9758898188547412e-08	6.336096406357504e-07	1.0089766747726533e-08	1.222445119838723e-05	6.33566999930325e-07	1.0089087726769088e-08	1.2223599924924422e-05	6.335228657085828e-07	1.0088384928581541e-08	2.991054337092908e-08	6.335519849707235e-07	1.008884861182586e-08	1.2223275126922023e-05	6.335060091069557e-07	1.0088116502793505e-08	1.2222360432322668e-05	6.334585289913039e-07	1.0087360423836637e-08	2.990750910193932e-08	6.334875896471759e-07	1.0087823150217674e-08	1.2221965934872495e-05	6.334380098589268e-07	1.008703366639529e-08	1.2220984540742029e-05	6.333870078224991e-07	1.0086221501092134e-08	2.990413609142573e-08	6.334159780384377e-07	1.0086682767090271e-08	2.990549654387716e-08	6.334447349185344e-07	1.0087140648715521e-08	2.990684873289805e-08	6.334733257548387e-07	1.008759589738649e-08	2.975385729457299e-08	6.335017867890886e-07	1.0088049088638666e-08	8.425884623613836e-06	6.334355122236069e-07	1.0086993859642102e-08	1.2220885440904157e-05	6.333815394887018e-07	1.008613440865224e-08	8.424275611012529e-06	6.33314236116957e-07	1.00850626505996e-08	2.9746406550842768e-08	6.333430613430165e-07	1.0085521589477232e-08	2.974775123009627e-08	6.333716144797223e-07	1.0085976212810386e-08	1.2219587809829646e-05	6.3331397186464e-07	1.0085058403913303e-08	8.423358128158351e-06	6.332448331874302e-07	1.0083957432996793e-08	1.2217123937193721e-05	6.331858502444071e-07	1.0083018156606185e-08	2.9894648677930394e-08	6.332144745284456e-07	1.0083473891492838e-08	2.974171611967531e-08	6.332428110087323e-07	1.0083925062077217e-08	2.9897321247317996e-08	6.33270936495699e-07	1.008437288885316e-08	1.2217593026634918e-05	6.332098323253354e-07	1.0083399999146682e-08	1.2216422471853802e-05	6.331488655011628e-07	1.0082429150841985e-08	8.421140623727296e-06	6.330770565402039e-07	1.0081285634464849e-08	8.420183087594758e-06	6.330048808508906e-07	1.008013627214833e-08	2.9731885837603086e-08	6.330332226883435e-07	1.0080587525154167e-08	2.9887439700936724e-08	6.330613406484664e-07	1.0081035228970696e-08	2.98887617781587e-08	6.330892878444679e-07	1.0081480227048833e-08	2.9735833725960277e-08	6.331171083193083e-07	1.008192321857057e-08	2.989138876791505e-08	6.33144850458278e-07	1.0082364972088436e-08	2.973844004946074e-08	6.331725385867787e-07	1.0082805873241343e-08	8.421452412561645e-06	6.330997561704557e-07	1.008164702393451e-08	1.2214299437720105e-05	6.330378078376779e-07	1.0080660550082364e-08	1.2213103596133668e-05	6.329756240801326e-07	1.0079670293019202e-08	2.988472950352409e-08	6.3300375785086e-07	1.0080118269342367e-08	2.988605441234712e-08	6.330317858075215e-07	1.0080564568690864e-08	1.2212991710299527e-05	6.329695428149694e-07	1.0079573413582026e-08	8.418775384821362e-06	6.328976507810573e-07	1.007842857800053e-08	2.988104817854124e-08	6.329256809090344e-07	1.0078874927896238e-08	1.221097718859838e-05	6.328647675272903e-07	1.0077904908509866e-08	8.41739847158237e-06	6.327937903427824e-07	1.007677463720922e-08	2.972197198991775e-08	6.328217462033493e-07	1.0077219828948918e-08	2.9723287261689363e-08	6.328497581212019e-07	1.0077665910965376e-08	1.2209556690257412e-05	6.327908515112803e-07	1.0076727821319565e-08	2.9721833871265845e-08	6.328187957416799e-07	1.0077172842371828e-08	2.972315018361203e-08	6.328468438429913e-07	1.0077619511837327e-08	2.9724470561242234e-08	6.32874974695777e-07	1.0078067494068906e-08	2.98799859754612e-08	6.329031742937943e-07	1.0078516566673175e-08	1.2210622675325838e-05	6.328459987188318e-07	1.0077605994417521e-08	1.2209536102371815e-05	6.327896602365397e-07	1.0076708823215391e-08	1.2208477326287817e-05	6.327347446482591e-07	1.007583432521207e-08	2.987335340308295e-08	6.327626999195144e-07	1.0076279560464274e-08	2.972051691314315e-08	6.327908819622609e-07	1.0076728392794503e-08	2.972184670097385e-08	6.328192434132013e-07	1.0077180069855303e-08	2.9723183275016983e-08	6.328477400692488e-07	1.0077633889521589e-08	2.987871014455147e-08	6.328763391512118e-07	1.007808933144193e-08	2.988006243016655e-08	6.329050051265756e-07	1.0078545831267725e-08	2.972721773923002e-08	6.329337079924626e-07	1.007900291254468e-08	2.9728566375491044e-08	6.329624316667204e-07	1.0079460320322023e-08	2.988412872505958e-08	6.329911642820538e-07	1.0079917866615464e-08	1.2212406401140333e-05	6.329386085373404e-07	1.0079080744719447e-08	8.418460619588651e-06	6.328734467039091e-07	1.0078043068120482e-08	2.9879901678102164e-08	6.329015156162171e-07	1.0078490123736447e-08	2.9727037781392815e-08	6.32929847028571e-07	1.0078941343128697e-08	2.988258056197187e-08	6.329583901306942e-07	1.0079395919427674e-08	8.418755996725561e-06	6.328956263658393e-07	1.0078396314393004e-08	8.417918119234497e-06	6.328328018086379e-07	1.0077395854685794e-08	2.987798193745219e-08	6.32861014205697e-07	1.007784520346615e-08	4.324212815084575e-06	676.2306592824029	677.8686935811614	9349.899803106213
325	102.71063675369035	2232.178828102953	1.8038967067962035	0.1974719828858299	0.3976955428654573	0.0004879923623689195	0.00012393117087957265	0.00024956823460367593	0.40297513034990123	0.0009958521184458946	0.0	0.31384735786257134	9999.281808160255	0.031057539508211277	0.0	4.264943674617252	0.0007980676979403063	2.8663683478871738	0.0	8.979082597853517e-06	0.0	0.03849447972420095	20.537851901112628	10.091817872244892	0.0022529042525626245	0.0033193001088140084	114.90043393669353	2340.7269176333157	0.0	1.2450598725472133	97.06376849751857	0.0	0.002710950753538869	0.0	3.965997849955349	0.0005036030387615388	0.0020774640877623623	3.679735010284406	0.0	0.22964041598719986	0.025915188985462495	0.8423585973650324	0.09505899453958788	4.271673843248003	0.006905184414885317	0.12844777538198315	0.0	7.74931505168215e-06	0.0	0.25233541749457905	0.0	2.147662836280445	2.774361169184392e-08	0.0011906585223497872	0.0018660790743978014	8.244411663931119e-07	0.0	0.05685971417651749	3.901470734234677e-05	1.5069933261959293e-05	2.863914437888052e-05	21430.582128196173	30.554078396167565	0.0025803764640804036	0.0	0.03596250247015187	0.10336002978074132	0.018097091285528232	0.10963798441772354	0.0	0.18934185052044486	0.0	1.6563656622710314e-06	0.0	0.6555070542484912	3.037766677395744e-05	15.998456623470629	0.0	1.708719114723085e-08	0.0	7.393522916913612e-06	5.4055793475448056e-05	1.0695940963985076e-09	6.595678703776199e-06	2.1937283678813036e-07	1.4611779342423358e-10	0.2262734925353253	0.01109723836375733	1.2636711844100344e-10	5.015019596422502e-11	3.2707742627227644e-14	8.156624247252882e-05	1.947164938840484e-08	1.9816158168489018e-07	2.6286820249278612e-12	0.3547634297631116	0.0	3.262040621490076e-06	0.0006501931858636895	0.00020972909563794965	1.1073042701013958e-08	5.536518930626898e-09	0.0002583081072645015	2.3670462343762122e-09	4.734090405114775e-07	1.5270593682232648e-07	0.716353005104265	0.00031165697328476577	0.8643028680540991	9.801795983946105	0.0	0.0	1.630559984566008e-07	0.0	5.545862191305567e-08	3.4273613637079032	0.0	174.59757262315182	89.04942336378511	0.0001442465207160654	3.016929292512113e-05	0.0	2.7123458017535625e-08	3.5842917677869663e-08	5.5379453398465016e-08	1.0355965209165794e-06	1.0233610637222228e-11	0.0	0.0003594453424593139	2.5457073446248295e-06	2.424615693488593e-11	3.592986307629338e-09	0.43940870888406824	1.3281977799482607e-07	4.390947121231951e-12	4.049105463753611e-06	3.2874368571865306e-05	1.4415772594791336e-09	3.580170622782848e-07	0.0	1.4875921992176213e-06	2.774361169184392e-08	1.754019466336658e-07	2.7743600240884065e-08	2.7183534208188886e-11	1.1048144075198156e-08	2.321524654488489e-06	1.7145521615898512e-09	0.0005584047897600462	0.11745604716555562	8.678907617583384e-05	5.280133841424012e-10	2.1504506792534764e-13	2.0133340367525549e-07	2.055697931071439e-06	1.6562449068333056e-10	1.6735506880363644e-10	5.522312698620988e-08	7.920845977116757e-11	5.5311250747307283e-08	4.620695851625799e-06	2.8326045676257867e-05	2.480919919032746e-05	4.4202375850404245e-11	1.3800771070783683e-11	7.438529720388291e-12	4.579486885328949e-11	108.98525209650673	105.89634197501383	0.0002491890069955421	1.3673938823683607e-07	5.065739285847313e-07	0.0	0.0011553568628907148	4.6001412595121424e-06	0.8984883003419436	1.2741526684449483e-07	4.281954095238878e-07	1.88093017652449e-11	1.717929074562849e-10	4.290748511868796e-08	7.162292344866355e-13	2.567884399286915e-05	7.562352867007512e-05	9.252291198047426e-09	1.0540963147083888	0.0	9.877490478902612e-06	0.0	0.0	0.0	0.0	0.0	2.4315808829719137	1.1115135333311632e-07	2.6942026210945393e-12	3.5381431276290355e-11	8.753283818279676e-09	2.881823251125912e-13	6.67731349801022e-06	4.006687768701171e-05	1.225174469908749e-09	0.972811258815762	0.0	5.251902213621102e-06	0.0	0.0	0.0	0.0	0.0	2.5587170429816743	234.76415562394214	4.682699475949118	0.00018882759317659183	9.248883446215745e-08	3.8518122485516203e-07	0.0	0.001885891809070991	7.508823935268529e-06	0.027842498957682014	2.0796824061525604e-07	2.8868787135659614e-07	3.113988904051426e-10	6.105501880857242e-09	1.5249262741692035e-06	2.5454266191249832e-11	1.732620687793765e-05	5.528826301122796e-05	1.5265058628785175e-07	1.0182875349711913	0.0	0.00021506697971250297	0.0	0.0	0.0	0.0	0.0	2.487349823153811	72.17511915123387	155.15234846555938	0.0002826852296028499	1.0832178142963725e-07	5.740915009022159e-07	0.0	0.0008679808869500544	3.4559317184503665e-06	1.4987431421366426	9.572295402220119e-08	3.37657864098243e-07	1.0088373207043426e-11	6.108156049039026e-11	1.525591214882892e-08	2.5465502994211523e-13	2.0271793745638115e-05	8.132793233603383e-05	4.967485219240051e-09	1.0036292027200093	0.0	4.6746444983799e-06	0.0	1.1073042701013956e-08	5.536518930626898e-09	5.536518930626898e-09	1.107303544137537e-08	2.392905678217406	146.3228384242698	33.72256741449056	0.0003083502844604474	2.0113180235366474e-07	6.274801255493518e-07	0.0	0.00191944645053463	7.64242265373576e-06	0.34762623364582695	2.116790772871285e-07	6.328136282195565e-07	8.889248150978558e-11	1.088926914127174e-09	2.7197339322707703e-07	4.5399030346301266e-12	3.79065951360722e-05	9.84306587551661e-05	4.3681458389817645e-08	1.1063139513220552	0.0	3.768647274118746e-05	0.0	0.0	0.0	0.0	0.0	2.349833456640625	233.60785170242272	28.817133270857173	0.00012132328794300743	5.3549274962730455e-08	2.4747435122748937e-07	0.0	0.0012057329987778115	4.800718749597947e-06	0.11862298942274106	1.3297016120010085e-07	1.666711653207777e-07	2.7130465615569017e-11	5.293353587660402e-10	1.3220819797441203e-07	2.2069013684541218e-12	1.0010015943211485e-05	3.439682391224094e-05	1.3300022635070482e-08	0.987066369308341	0.0	2.9164114717580735e-05	0.0	0.0	0.0	0.0	0.0	2.5364097596279342	139.07275021030986	99.30218502097424	0.00019750506885916896	9.719407194875608e-08	4.018353584139197e-07	0.0	0.0011685298916358287	4.652590918082267e-06	0.6685520721136168	1.2886804074084927e-07	3.0348008052616034e-07	1.4221487088654565e-11	1.656131068206908e-10	4.13639891792863e-08	6.904687428683104e-13	1.8212454100257825e-05	5.8047968949215786e-05	6.989777979366933e-09	1.0221237571551163	0.0	9.41492315634667e-06	0.0	0.0	0.0	0.0	0.0	2.481572266089142	163.81656966447932	44.889054112314874	0.00022398732900055584	1.5367583180151152e-07	4.560220275990814e-07	0.0	0.0015609924909042586	6.21521101075357e-06	0.33810934428423	1.721487065104992e-07	4.818227147235259e-07	5.0615371795648286e-11	6.938318042843454e-10	1.7329332686034566e-07	2.8927013141232785e-12	2.8886285951981543e-05	6.911182905381788e-05	2.4860305280540886e-08	1.067679270716139	0.0	2.9526901126968825e-05	0.0	0.0	0.0	0.0	0.0	2.410252516770229	203.17454888321853	48.21370053269756	0.00014556834061721436	6.933929317643401e-08	2.9668392860541155e-07	0.0	0.00125821765470285	5.009690163794588e-06	0.23853557083883636	1.3875865188275485e-07	2.1606683839169423e-07	2.096247921468858e-11	3.560073420433287e-10	8.891734680508251e-08	1.4842625819379389e-12	1.297300068120883e-05	4.184004574996254e-05	1.0284874317272145e-08	0.9997693426328459	0.0	1.879622148363971e-05	0.0	0.0	0.0	0.0	0.0	2.516565811183358	192.37576075907208	5.498613707441017	0.00037959125580462746	1.709905005384928e-07	7.734207852631647e-07	0.0	0.0031066051144205365	1.236918706475968e-05	0.06634738453979436	3.4258794290666e-07	5.367934956062909e-07	4.872231440540403e-10	7.837063122149668e-09	1.9574059727329047e-06	3.2673413542318565e-11	3.217198675197789e-05	0.00011784924276664853	2.391181335360249e-07	1.0817954607849862	0.0	0.00016758461166225443	0.0	0.0	0.0	0.0	0.0	2.3880322835706167	183.75205719918216	61.65170514200647	0.000161440996667513	8.037739455994601e-08	3.288604625418103e-07	0.0	0.0012620180853094155	5.02482169433188e-06	0.3385087476470781	1.3917790090031512e-07	2.5066457222001264e-07	1.8991689396408886e-11	2.9185907159846647e-10	7.289551042356493e-08	1.2168147675560505e-12	1.5047355979109454e-05	4.683948256448584e-05	9.322892119683162e-09	1.0086459374843744	0.0	1.536291693431057e-05	0.0	0.0	0.0	0.0	0.0	2.502686420240967	172.9835539154548	14.524048785081103	0.0003294755802021639	1.824028067021267e-07	6.709557717968636e-07	0.0	0.002424641695175904	9.653896673619126e-06	0.15709594206781607	2.673898232926714e-07	5.731034867140725e-07	1.9054828224114895e-10	2.7574967620689976e-09	6.8871988529527e-07	1.1496395024876806e-11	3.434118116570541e-05	0.00010346648162799895	9.356643433214157e-08	1.0911455094088451	0.0	7.554970016802046e-05	0.0	0.0	0.0	0.0	0.0	2.3735562454506076	213.6468950698814	31.532387105465947	0.0001491357230862727	8.391035726776983e-08	3.0404112157122023e-07	0.0	0.0013554946539127808	5.397006131779485e-06	0.1584297932811056	1.4948589484186904e-07	2.617493449919739e-07	3.9172604879570946e-11	6.993617324310069e-10	1.7467444977904358e-07	2.9157677941977135e-12	1.5711798252606813e-05	4.3473721060895605e-05	1.921385279409951e-08	1.0114599632981245	0.0	3.427457308280481e-05	0.0	0.0	0.0	0.0	0.0	2.498255648738429	255.84297591503073	34.53549889101863	9.119324557592664e-05	1.1231066600898511e-08	1.861275727680619e-07	0.0	0.0009925575767817559	3.951944513085296e-06	0.1088851107548345	1.0946153503770772e-07	3.484869847703832e-08	4.651480925427664e-12	9.933162616397192e-11	2.4809327228345897e-08	4.1413478696124845e-13	2.0945339469361973e-06	2.472308276710715e-05	2.278886523932795e-09	0.953185120874103	0.0	6.648166969269661e-06	0.0	0.0	0.0	0.0	0.0	2.589405845223402	141.381472106088	51.814349961667595	0.00026202467185469517	1.6790249655308945e-07	5.331376911491401e-07	0.0	0.0015759927652026276	6.274935492111119e-06	0.45804094608344087	1.7380323297772614e-07	5.26981676358743e-07	4.776260118672801e-11	5.654063907870912e-10	1.4121746678434418e-07	2.357269257311791e-12	3.158563141917678e-05	8.160878077493443e-05	2.3473554954432836e-08	1.0793231461317236	0.0	2.3832449239492924e-05	0.0	0.0	0.0	0.0	0.0	2.392093809761283	254.2130910943146	30.229028852579795	9.506712158565958e-05	2.2297339021896195e-08	1.940256673647563e-07	0.0	0.0010281294396503582	4.093576628901108e-06	0.09884198434316771	1.1338422877684457e-07	6.92417581392712e-08	1.0611163203222656e-11	2.2516610358396262e-10	5.623807637914649e-08	9.387643575174996e-13	4.160866402887432e-06	2.610402961968357e-05	5.1989276248357315e-09	0.9620030143171551	0.0	1.4548734770881417e-05	0.0	0.0	0.0	0.0	0.0	2.5755972096374653	148.32110575206184	77.93454015860992	0.00020339770265773703	1.201664643505587e-07	4.139284598802555e-07	0.0	0.0012834192084611967	5.11003158978848e-06	0.5384233690191205	1.4153808677426572e-07	3.758394515231226e-07	2.2517925100710213e-11	2.795948639898129e-10	6.983238434066833e-08	1.1656784054230993e-12	2.2545714337643066e-05	6.102565077891877e-05	1.1064624906987697e-08	1.0406324308264423	0.0	1.4471834974134888e-05	0.0	0.0	0.0	0.0	0.0	2.4526085992966844	141.223501154667	58.13897760389817	0.0002483500405122085	1.5655108166250503e-07	5.053119495763663e-07	0.0	0.0014920753119967605	5.940811739544166e-06	0.4881460659309924	1.6454880906919623e-07	4.909481788409282e-07	3.9581255393048763e-11	4.680353510316502e-10	1.1689780623699237e-07	1.9513147477943738e-12	2.9431772573556443e-05	7.668191199751392e-05	1.945280977432959e-08	1.0701740806253395	0.0	2.0837713560787915e-05	0.0	0.0	0.0	0.0	0.0	2.4064435267097033	61.00972832148695	161.08740878381514	0.0003085365105397811	1.1086128967462797e-07	6.264006860710787e-07	0.0	0.0008008020748793993	3.1884541219506356e-06	1.6987742004880653	8.831432754043885e-08	3.4650473927403064e-07	9.959486294585698e-12	5.0988205350599605e-11	1.2734968696749069e-08	2.12573707688724e-13	2.0789356408494406e-05	9.12933335386928e-05	4.905526343518702e-09	1.0332669029512416	0.0	4.229499851201816e-06	0.0	0.0	0.0	0.0	0.0	2.464188270764082	24.283359619941827	224.57152082362066	0.0003899561829300616	6.90319352371029e-08	7.909077430411693e-07	0.0	0.0004028506948957869	1.6039804542378954e-06	2.999080524345954	4.442734933920179e-08	2.151042357009111e-07	4.425373895083682e-12	9.026614367235494e-12	2.25451769223771e-09	3.7631384136367434e-14	1.2915275205557938e-05	0.00011102559936634687	2.181912813923155e-09	0.9995213198016658	0.0	1.488329858686912e-06	0.0	0.0	0.0	0.0	0.0	2.5169004580474756	7.92315115088553e-06	5.545878898054182e-08	2.133029465362741e-07	5.546208093974522e-08	0.006039047444749461	1.106790406300612e-05	3.5701439224312653e-06	0.0	0.0	0.0	0.0	5.533954321021157e-08	1.66683517111175e-07	0.0	7.906143720294714e-06	5.533973507264169e-08	2.1284504683612052e-07	5.53430289388597e-08	5.533956610540011e-08	3.5620400231716216e-06	0.0060253398409336086	1.1042779692131273e-05	0.0	0.0	0.0	5.521392124168459e-08	1.6094479547629222e-07	0.0	7.888194921017245e-06	5.5214109718528036e-08	2.1236187283611905e-07	5.521738723023459e-08	5.5213944022726055e-08	3.5536016935627677e-06	0.00601106641177315	1.1016618792694686e-05	0.0	0.0	0.0	5.508311664062053e-08	1.6338514226214747e-07	0.0	7.869506477443114e-06	5.508330543623875e-08	2.1185877984220013e-07	5.5086568021457346e-08	5.508313931778223e-08	3.544867158428707e-06	0.005996291886387412	1.0989539721691321e-05	0.0	0.0	0.0	5.4947721184999166e-08	1.6717418592471132e-07	0.0	7.850162361196342e-06	5.4947910996802085e-08	2.1133803238515276e-07	5.495115910710979e-08	5.494774376155617e-08	3.535847655109289e-06	0.0059810353156091785	1.0961577242730017e-05	0.0	0.0	0.0	5.480790868925899e-08	1.640815087888621e-07	0.0	7.830186799160524e-06	5.4808096483771215e-08	2.108002846463236e-07	5.481133007191046e-08	5.480793116488225e-08	3.526554503055035e-06	0.005965315846354273	1.0932766448594163e-05	0.0	0.0	0.0	5.466385461744127e-08	1.6365024553505724e-07	0.0	7.809605458119788e-06	5.466404154651409e-08	2.102462275843312e-07	5.466726058347503e-08	5.466387699192598e-08	3.5169997839174207e-06	0.005949153914326375	1.0903144795343291e-05	0.0	0.0	0.0	5.4515746249990606e-08	1.5705494465696334e-07	0.0	7.788444547293366e-06	5.451592962925855e-08	2.0967656675334358e-07	5.451913410648027e-08	5.4515768523278944e-08	3.5071951597872476e-06	0.005932569246571993	1.087274843653608e-05	0.0	0.0	0.0	5.436376435475429e-08	1.6242038582972488e-07	0.0	7.766730989868643e-06	5.436394918588032e-08	2.0909202697573234e-07	5.436713910329699e-08	5.436378652684231e-08	3.49715262086281e-06	0.005915582125160356	1.0841614542925923e-05	0.0	0.0	0.0	5.420809478555623e-08	1.6327557365400126e-07	0.0	7.744490409157833e-06	5.420827957206394e-08	2.0849329808085147e-07	5.421145493716311e-08	5.420811685649686e-08	3.486883574547971e-06	0.0058982118463272925	1.0809778478534575e-05	0.0	0.0	0.0	5.4048914362558625e-08	1.6180926259684616e-07	0.0	7.721748099039557e-06	5.4049097837293826e-08	2.0788106102805025e-07	5.405225866528271e-08	5.4048936332458356e-08	3.476399272698794e-06	0.005880477443199029	1.0777275125145306e-05	0.0	0.0	0.0	5.388639749472937e-08	1.584334999252553e-07	0.0	7.69852904365214e-06	5.388657886313769e-08	2.0725598843854363e-07	5.3889725176675836e-08	5.3886419363746105e-08	3.465710819246965e-06	0.005862397698689893	1.074413890593314e-05	0.0	0.0	0.0	5.37207162979929e-08	1.6180758126764582e-07	0.0	7.674858365601285e-06	5.3720898500415533e-08	2.0661875666143934e-07	5.3724030329634334e-08	5.372073806633392e-08	3.454829379457058e-06	0.005843991499462415	1.0710404434209939e-05	0.0	0.0	0.0	5.355204383895811e-08	1.5909515942554983e-07	0.0	7.650759991528942e-06	5.3552224229090874e-08	2.0597000985026765e-07	5.3555341610697604e-08	5.355206550688026e-08	3.4437655627404162e-06	0.005825276791946739	1.0676104600023034e-05	0.0	0.0	0.0	5.338054456790526e-08	1.624061679554218e-07	0.0	7.6262581615308435e-06	5.338072572310073e-08	2.0531040059691272e-07	5.338382870058286e-08	5.3380566135708986e-08	3.432530123494645e-06	0.005806271767819683	1.0641272742906417e-05	0.0	0.0	0.0	5.320638518254935e-08	1.5806825824571777e-07	0.0	7.601375861673564e-06	5.320656387901872e-08	2.0464054773419133e-07	5.32096525017974e-08	5.320640665058022e-08	3.4211332360372597e-06	0.005786993637543029	1.0605940404028708e-05	0.0	0.0	0.0	5.302972338877276e-08	1.5875805124927872e-07	0.0	7.576136386267374e-06	5.302990175091421e-08	2.0396107839297517e-07	5.303297607455584e-08	5.302974475741549e-08	3.4095852177532562e-06	0.0057674598535791	1.0570139568097927e-05	0.0	0.0	0.0	5.2850719110156265e-08	1.5333227814204702e-07	0.0	7.550561913039495e-06	5.285089457749414e-08	2.0327258964506918e-07	5.2853954662986376e-08	5.285074037983633e-08	3.397895870656634e-06	0.005747686996630627	1.0533900622071102e-05	0.0	0.0	0.0	5.26695242815207e-08	1.6024294251769962e-07	0.0	7.524675256117887e-06	5.266970205182929e-08	2.0257569569443475e-07	5.267274796602555e-08	5.2669545452699285e-08	3.386075291983231e-06	0.0057276921467721426	1.049725486815488e-05	0.0	0.0	0.0	5.2486295413938095e-08	1.499325912142822e-07	0.0	7.498496993328157e-06	5.248646821434259e-08	2.018709505425814e-07	5.248950002848309e-08	5.248631648711511e-08	3.3741325449689992e-06	0.005707490635049912	1.0460230402948786e-05	0.0	0.0	0.0	5.230117299043444e-08	1.5631109622470064e-07	0.0	7.472049244482644e-06	5.2301347898288884e-08	2.0115894970188147e-07	5.230436568908339e-08	5.2301193966138245e-08	3.3620774086907915e-06	0.005687099003364439	1.0422857542310724e-05	0.0	0.0	0.0	5.21143085903353e-08	1.5190963001755412e-07	0.0	7.4453519989605765e-06	5.211448102530961e-08	2.0044023133238635e-07	5.211748487350911e-08	5.211432946913018e-08	3.3499186763451938e-06	0.005666532125983901	1.0385163545669654e-05	0.0	0.0	0.0	5.192583851081138e-08	1.485946599352016e-07	0.0	7.418425457459975e-06	5.192600899607681e-08	1.9971533928272101e-07	5.192899898667593e-08	5.1925859293287655e-08	3.337665242080167e-06	0.005645805047934341	1.0347175985433028e-05	0.0	0.0	0.0	5.1735900613927464e-08	1.5488465966586552e-07	0.0	7.391289819853126e-06	5.173607320544588e-08	1.9898481737913806e-07	5.1739049427719607e-08	5.173592130070284e-08	3.325326001856583e-06	0.005624932817306286	1.0308922439634793e-05	0.0	0.0	0.0	5.154463278988095e-08	1.4750377420238722e-07	0.0	7.363963377661676e-06	5.154480169104671e-08	1.982491580739788e-07	5.1547764237312814e-08	5.154465338160097e-08	3.3129089709757974e-06	0.00560392899253819	1.0270427756092383e-05	0.0	0.0	0.0	5.135215927777825e-08	1.5623495989388195e-07	0.0	7.336465683742717e-06	5.1352331318929383e-08	1.9750888777502187e-07	5.135528028548286e-08	5.135217977510753e-08	3.3004227532585594e-06	0.00558280812755394	1.0231718607166188e-05	0.0	0.0	0.0	5.115861343944705e-08	1.5041343143142275e-07	0.0	7.308813936884226e-06	5.115878247817298e-08	1.967644695171212e-07	5.116171796376257e-08	5.1158633843076086e-08	3.2878748664562695e-06	0.005561582939170522	1.0192818298190284e-05	0.0	0.0	0.0	5.096411180157305e-08	1.5505435516688568e-07	0.0	7.281026293429458e-06	5.09642822599788e-08	1.9601639211250304e-07	5.0967204366577226e-08	5.0964132112207515e-08	3.2752732774129804e-06	0.005540266903846673	1.0153751526793688e-05	0.0	0.0	0.0	5.0768777852321875e-08	1.4926726029662996e-07	0.0	7.25311913609182e-06	5.076894534125495e-08	1.9526509662614282e-07	5.0771854172935196e-08	5.076879807068811e-08	3.2626251369414547e-06	0.005518872117706588	1.0114540460755856e-05	0.0	0.0	0.0	5.0572722430603866e-08	1.5386358303646337e-07	0.0	7.225109552498734e-06	5.057289133268106e-08	1.9451104309904246e-07	5.057578699624752e-08	5.0572742557441167e-08	3.2499379288067933e-06	0.005497411240062263	1.0075208300094764e-05	0.0	0.0	0.0	5.037606153652618e-08	1.4965978415734134e-07	0.0	7.197012962359336e-06	5.037622817052994e-08	1.9375464667066773e-07	5.037911077448989e-08	5.03760815725912e-08	3.2372183707730273e-06	0.00547589563451703	1.0035775870085772e-05	0.0	0.0	0.0	5.0178899296475924e-08	1.4253175890626296e-07	0.0	7.168844589304342e-06	5.017906241851063e-08	1.9299631720139196e-07	5.018193207308932e-08	5.017891924253561e-08	3.224473096587141e-06	0.005454336522551622	9.996263735552925e-06	0.0	0.0	0.0	4.998133853458381e-08	1.48252461696742e-07	0.0	7.140620065448044e-06	4.9981503499298646e-08	1.9223647554760212e-07	4.9984360316860694e-08	4.998135839141558e-08	3.211708936798112e-06	0.005432745458533129	9.956693071467939e-06	0.0	0.0	0.0	4.978348512572189e-08	1.4308858412399429e-07	0.0	7.1123531129021376e-06	4.978364746668038e-08	1.9147549114691143e-07	4.978649156059289e-08	4.9783504894116576e-08	3.1989318453630762e-06	0.005411132514052514	9.917082335210019e-06	0.0	0.0	0.0	4.958543135679176e-08	1.5085982591382553e-07	0.0	7.084058327390219e-06	4.958559648898428e-08	1.907137569543826e-07	4.958842797436319e-08	4.9585451037545885e-08	3.1861481886289188e-06	0.0053895084582569084	9.877451262672785e-06	0.0	0.0	0.0	4.938727590727246e-08	1.4760240855455424e-07	0.0	7.0557483691433405e-06	4.9387439187227456e-08	1.8995161382006506e-07	4.939025817979319e-08	4.9387295501193414e-08	3.1733634450461424e-06	0.0053678825583950455	9.83781683711235e-06	0.0	0.0	0.0	4.918910369344755e-08	1.4815829285731553e-07	0.0	7.0274362679299314e-06	4.9189266768766094e-08	1.891894125414554e-07	4.9192073385269046e-08	4.91891232013457e-08	3.1605832729632422e-06	0.005346264386007547	9.798196599529738e-06	0.0	0.0	0.0	4.8991002420328155e-08	1.4531496952263325e-07	0.0	6.999134098715081e-06	4.899116375780089e-08	1.8842747821161793e-07	4.8993958115550264e-08	4.899102184301992e-08	3.1478128972671155e-06	0.005324662779419803	9.75860674713024e-06	0.0	0.0	0.0	4.879305307394356e-08	1.4696538250284582e-07	0.0	6.970853943175039e-06	4.879321472530715e-08	1.876661361035144e-07	4.879599694237592e-08	4.879307241224815e-08	3.1350575561862194e-06	0.005303086599514924	9.719063518509029e-06	0.0	0.0	0.0	4.859533684727393e-08	1.4523556152234816e-07	0.0	6.9426068894840795e-06	4.859549728824247e-08	1.8690568474389762e-07	4.859826748296774e-08	4.859535610201489e-08	3.1223220361987034e-06	0.0052815439430255	9.679581751765779e-06	0.0	0.0	0.0	4.839792793081854e-08	1.4107663316976637e-07	0.0	6.914403611037899e-06	4.839808616020291e-08	1.8614641149274777e-07	4.840084445109685e-08	4.8397947102820304e-08	3.1096109413740748e-06	0.005260042598127904	9.640175719522735e-06	0.0	0.0	0.0	4.8200897687688923e-08	1.4400783544345543e-07	0.0	6.886254851116578e-06	4.8201056543717993e-08	1.8538860559055144e-07	4.82038030497268e-08	4.820091677777627e-08	3.096928918636935e-06	0.00523859042547859	9.600859827290752e-06	0.0	0.0	0.0	4.800431814544162e-08	1.332474476111049e-07	0.0	6.858169725512073e-06	4.8004472249820935e-08	1.8463251246437256e-07	4.800720708939788e-08	4.8004337154441525e-08	3.0842798696327717e-06	0.005217194025074927	9.561646170085892e-06	0.0	0.0	0.0	4.780824977915267e-08	1.4180674005254273e-07	0.0	6.830158766081976e-06	4.780840700083589e-08	1.838784156615935e-07	4.7811130293117974e-08	4.7808268707887874e-08	3.0716683627855993e-06	0.005195861124769969	9.522548910104791e-06	0.0	0.0	0.0	4.7612763399809396e-08	1.4122689687785538e-07	0.0	6.8022304247339076e-06	4.761291996065138e-08	1.8312654273564605e-07	4.761563182423668e-08	4.7612782249106766e-08	3.0590980123344464e-06	0.005174597838389595	9.483579251400003e-06	0.0	0.0	0.0	4.741791502767009e-08	1.4426532511958852e-07	0.0	6.774393468566943e-06	4.741807249907656e-08	1.823771297242608e-07	4.742077305244673e-08	4.741793379835206e-08	3.0465725887111704e-06	0.0051534105439525356	9.444748882282163e-06	0.0	0.0	0.0	4.7223763104286565e-08	1.411363761615403e-07	0.0	6.746655645813291e-06	4.722391885434616e-08	1.8163038523604928e-07	4.722660821536931e-08	4.722378179717417e-08	3.0340953999609307e-06	0.00513230483733433	9.406068057594488e-06	0.0	0.0	0.0	4.7030358903870036e-08	1.4165612184659325e-07	0.0	6.719024881904891e-06	4.703051450477319e-08	1.808865226491462e-07	4.7033192791025954e-08	4.703037751977945e-08	3.0216698460735465e-06	0.0051112864699269294	9.367547317254835e-06	0.0	0.0	0.0	4.6837755126007305e-08	1.3493533852624433e-07	0.0	6.691508036930356e-06	4.683790747178955e-08	1.8014572666138846e-07	4.68405748000313e-08	4.683777366575218e-08	3.0092988430978737e-06	0.005090360374519746	9.329195700890916e-06	0.0	0.0	0.0	4.6645996968830685e-08	1.3964672816490347e-07	0.0	6.664112706644533e-06	4.664615092578844e-08	1.794082017742913e-07	4.664880741266851e-08	4.664601543321853e-08	2.996985658195683e-06	0.005069532077805184	9.2910233366813e-06	0.0	0.0	0.0	4.6455135073231916e-08	1.3383304475911977e-07	0.0	6.636844793923645e-06	4.645528618797171e-08	1.786741069155828e-07	4.6457931949063644e-08	4.6455153463069035e-08	2.9847327831668066e-06	0.005048805794930816	9.253037949047399e-06	0.0	0.0	0.0	4.626520806131014e-08	1.2773529995283872e-07	0.0	6.609710443340287e-06	4.626535627105061e-08	1.7794360751878687e-07	4.6267991421219964e-08	4.626522637739496e-08	2.97254283163856e-06	0.005028185947107864	9.215247640128185e-06	0.0	0.0	0.0	4.6076256443754967e-08	1.327415297134974e-07	0.0	6.582716109074526e-06	4.607640635459174e-08	1.7721687735147547e-07	4.6079031008395776e-08	4.607627468688062e-08	2.960418569939039e-06	0.005007677213834421	9.177660985492138e-06	0.0	0.0	0.0	4.588832309840632e-08	1.3611193750971243e-07	0.0	6.555867160805435e-06	4.5888474027207485e-08	1.7649406098525787e-07	4.589108829833859e-08	4.588834126936351e-08	2.9483622707196156e-06	0.0049872834395386706	9.140285030232366e-06	0.0	0.0	0.0	4.5701443250723426e-08	1.3765340877839296e-07	0.0	6.529168634374009e-06	4.57015945406756e-08	1.7577529400391862e-07	4.570419854192915e-08	4.5701461350296555e-08	2.9363760614208062e-06	0.0049670082230134725	9.103126369284493e-06	0.0	0.0	0.0	4.5515649875377945e-08	1.3626274503988015e-07	0.0	6.502625145752473e-06	4.551580020780761e-08	1.7506070068752897e-07	4.5518394050965996e-08	4.551566790434491e-08	2.924461883001845e-06	0.004946854847608165	9.066191019475973e-06	0.0	0.0	0.0	4.533097305649983e-08	1.3445875028991147e-07	0.0	6.476241152201761e-06	4.533112223036023e-08	1.7435040104287087e-07	4.533370602626912e-08	4.5330991015631217e-08	2.9126216120130984e-06	0.0049268264877148655	9.029484797978727e-06	0.0	0.0	0.0	4.5147441879941936e-08	1.3391436818129163e-07	0.0	6.450020921250639e-06	4.514759048191433e-08	1.7364450996835568e-07	4.515016434053374e-08	4.514745977000165e-08	2.90085704568963e-06	0.0049069261835544995	8.993013276094598e-06	0.0	0.0	0.0	4.49650842022072e-08	1.354354848293534e-07	0.0	6.423968483387605e-06	4.496523317675894e-08	1.729431359805032e-07	4.496779720717325e-08	4.4965102023952754e-08	2.889169879785415e-06	0.004887156803683297	8.956781710536207e-06	0.0	0.0	0.0	4.478392630685243e-08	1.3283612427803066e-07	0.0	6.398087191218157e-06	4.4784073784309846e-08	1.722463693463289e-07	4.4786628094417925e-08	4.478394406103517e-08	2.877561503097738e-06	0.004867520697428892	8.920794406406775e-06	0.0	0.0	0.0	4.460398971938536e-08	1.282015854370918e-07	0.0	6.372380280828726e-06	4.460413495824852e-08	1.7155429719540594e-07	4.460667965486522e-08	4.460400740674813e-08	2.8660332593653145e-06	0.004848020137893208	8.885055529143357e-06	0.0	0.0	0.0	4.442529526698357e-08	1.351605122670018e-07	0.0	6.346851525683743e-06	4.442544311338918e-08	1.7086702112318862e-07	4.4427978302762225e-08	4.442531288826162e-08	2.854586748456314e-06	0.004828657831418156	8.849570038256918e-06	0.0	0.0	0.0	4.424786774719793e-08	1.3246731517092714e-07	0.0	6.321503197021469e-06	4.424801414983155e-08	1.7018460228394535e-07	4.4250539936766703e-08	4.424788530312248e-08	2.8432228813501694e-06	0.004809435319073303	8.81434075758091e-06	0.0	0.0	0.0	4.40717212791855e-08	1.2520113713497666e-07	0.0	6.296337615665098e-06	4.407186431457968e-08	1.6950710316618655e-07	4.4074380802632364e-08	4.4071738770477635e-08	2.831942599534138e-06	0.004790354193525508	8.779370605550155e-06	0.0	0.0	0.0	4.3896870455111634e-08	1.2184624622924027e-07	0.0	6.271357374746558e-06	4.3897011760472526e-08	1.6883459358854837e-07	4.389951905227632e-08	4.389688788248364e-08	2.820746977530868e-06	0.004771416272466437	8.74466291305563e-06	0.0	0.0	0.0	4.372333192942477e-08	1.2745050764622008e-07	0.0	6.2465651560508235e-06	4.372347526071547e-08	1.6816714575568581e-07	4.3725973458188323e-08	4.3723349293582496e-08	2.8096371380176924e-06	0.0047526234550354166	8.71022116029737e-06	0.0	0.0	0.0	4.3551123103120034e-08	1.246289793054144e-07	0.0	6.221962409894444e-06	4.35512649689412e-08	1.675047987200707e-07	4.355375417257442e-08	4.355114040476431e-08	2.7986136391316702e-06	0.004733976685437734	8.676047077300684e-06	0.0	0.0	0.0	4.338025262631409e-08	1.2227261791373723e-07	0.0	6.197550896305575e-06	4.338039320641869e-08	1.6684759987122772e-07	4.33828735156241e-08	4.33802698661358e-08	2.7876771890030275e-06	0.0047154771615882	8.64214285911866e-06	0.0	0.0	0.0	4.321073147426479e-08	1.241970581446238e-07	0.0	6.1733324130492994e-06	4.3210872558422314e-08	1.661955976140831e-07	4.3213344071686544e-08	4.321074865294726e-08	2.7768285194408815e-06	0.004697126121448926	8.608510774230946e-06	0.0	0.0	0.0	4.3042570989363896e-08	1.2400175700435515e-07	0.0	6.149308198574604e-06	4.304271169527477e-08	1.655488252960637e-07	4.304517450989641e-08	4.304258810758406e-08	2.766068108718831e-06	0.004678924374117586	8.57515230512025e-06	0.0	0.0	0.0	4.28757785840168e-08	1.2737755941877193e-07	0.0	6.125479658410451e-06	4.287592045661759e-08	1.6490732076196975e-07	4.287837466894986e-08	4.287579564244328e-08	2.7553965187186107e-06	0.004660872870110383	8.542069193488923e-06	0.0	0.0	0.0	4.271036296672859e-08	1.2200661629101283e-07	0.0	6.101847284340725e-06	4.271050228639753e-08	1.6427109725778967e-07	4.271294799132388e-08	4.2710379966023476e-08	2.744813892539669e-06	0.004642971851562681	8.509261882740444e-06	0.0	0.0	0.0	4.2546326354506463e-08	1.1887659349675873e-07	0.0	6.078412060832297e-06	4.254646407688424e-08	1.6364018129227989e-07	4.2548901368279534e-08	4.2546343295321593e-08	2.7343206075914227e-06	0.004625221956942914	8.476731542704236e-06	0.0	0.0	0.0	4.238367459649055e-08	1.2667093656678115e-07	0.0	6.055175343725776e-06	4.238381531960313e-08	1.6301460937132457e-07	4.23862442906966e-08	4.2383691479470784e-08	2.7239172186870452e-06	0.004607624124795554	8.44447989321275e-06	0.0	0.0	0.0	4.22224162918387e-08	1.199475403232981e-07	0.0	6.032136833547631e-06	4.222255391991926e-08	1.6239437343868085e-07	4.2224974662248615e-08	4.222243311762448e-08	2.7136035174231037e-06	0.004590178002669239	8.412506287979763e-06	0.0	0.0	0.0	4.2062548209107995e-08	1.201560660263556e-07	0.0	6.009297355814997e-06	4.206268565725346e-08	1.617794957229117e-07	4.206509826154991e-08	4.2062564978327975e-08	2.7033798223521036e-06	0.00457288412946102	8.380811714407027e-06	0.0	0.0	0.0	4.1904075285301644e-08	1.24490773970593e-07	0.0	5.986657449894497e-06	4.1904214308076674e-08	1.6116999074892985e-07	4.1906618864160506e-08	4.190409199857892e-08	2.6932463238051767e-06	0.004555742827175434	8.349396762395617e-06	0.0	0.0	0.0	4.174700046991879e-08	1.2168963816512718e-07	0.0	5.964216849782641e-06	4.174713801173794e-08	1.6056585136042242e-07	4.174953460804638e-08	4.174701712787021e-08	2.6832028424795256e-06	0.00453875379257237	8.318260875914887e-06	0.0	0.0	0.0	4.1591320982796534e-08	1.2123584324053208e-07	0.0	5.941975742243174e-06	4.159145807654584e-08	1.5996708258937132e-07	4.1593846800546984e-08	4.159133758602935e-08	2.6732494139405785e-06	0.004521917085859699	8.287404165084078e-06	0.0	0.0	0.0	4.1437037374524476e-08	1.2384174814002925e-07	0.0	5.919934246271169e-06	4.1437175336392844e-08	1.5937368764308042e-07	4.1439556274621366e-08	4.1437053923639205e-08	2.663386046271645e-06	0.004505232720755151	8.256826654833041e-06	0.0	0.0	0.0	4.1284149769745385e-08	1.1814164885336552e-07	0.0	5.898091687819277e-06	4.128428507434755e-08	1.5878564837954336e-07	4.128665831192828e-08	4.12841662653362e-08	2.6536123830212982e-06	0.004488700094357756	8.226527239966725e-06	0.0	0.0	0.0	4.1132652642474256e-08	1.168361495050568e-07	0.0	5.876448048149665e-06	4.113278716010593e-08	1.5820296429761403e-07	4.113515278129684e-08	4.113266908512549e-08	2.6439283760465765e-06	0.004472319125270465	8.196505771122912e-06	0.0	0.0	0.0	4.098254524589406e-08	1.1450731053983781e-07	0.0	5.8550028893758375e-06	4.0982678529545286e-08	1.5762562361223443e-07	4.098503661751401e-08	4.0982561636184145e-08	2.6343337859123387e-06	0.004456089408519882	8.166761505902201e-06	0.0	0.0	0.0	4.083382386800024e-08	1.1763855726953533e-07	0.0	5.83375607314025e-06	4.08339582149666e-08	1.5705362260150669e-07	4.08363088520714e-08	4.0833840206500044e-08	2.6248285156485452e-06	0.00444001078011096	8.137294143586589e-06	0.0	0.0	0.0	4.0686487005197286e-08	1.196239254265932e-07	0.0	5.8127069928437e-06	4.06866219712367e-08	1.5648694493802424e-07	4.068896523876709e-08	4.068650329247212e-08	2.615412254272638e-06	0.00442408271404049	8.108102719983221e-06	0.0	0.0	0.0	4.0540529836513504e-08	1.2334141692788486e-07	0.0	5.791855126173034e-06	4.054066614309331e-08	1.5592557656311085e-07	4.0543002121402534e-08	4.0540546073121396e-08	2.606084732866067e-06	0.004408304755454301	8.079186401314678e-06	0.0	0.0	0.0	4.0395948193055355e-08	1.1610675904865578e-07	0.0	5.77119911041477e-06	4.0396081193003295e-08	1.5536948079398638e-07	4.039840996097313e-08	4.039596437954777e-08	2.5968452956204228e-06	0.004392675795065891	8.050543154372007e-06	0.0	0.0	0.0	4.025273190876792e-08	1.2050685566665758e-07	0.0	5.750738865527768e-06	4.025286656118546e-08	1.5481865547765966e-07	4.0255188197187363e-08	4.025274804568622e-08	2.587693884734049e-06	0.004377195735122578	8.022172799900876e-06	0.0	0.0	0.0	4.011088008737605e-08	1.1394898437729609e-07	0.0	5.730472889108986e-06	4.0111011732252645e-08	1.5427306017037266e-07	4.011332631321386e-08	4.011089617525816e-08	2.5786297851263207e-06	0.004361863366072842	7.994073120951302e-06	0.0	0.0	0.0	3.9970381644119884e-08	1.1751847660717905e-07	0.0	5.710400876660225e-06	3.997051457527579e-08	1.5373268667625934e-07	3.997282217756137e-08	3.997039768349364e-08	2.569652840018671e-06	0.00434667842273831	7.966243631433974e-06	0.0	0.0	0.0	3.983123414854903e-08	1.1226927126723129e-07	0.0	5.690521333835081e-06	3.983136463114625e-08	1.531974947680142e-07	3.983366532979581e-08	3.983125013993855e-08	2.5607623430274104e-06	0.0043316397102737434	7.938682141374942e-06	0.0	0.0	0.0	3.969342665078453e-08	1.1773690919842781e-07	0.0	5.670833874315344e-06	3.9693559196158537e-08	1.52667474046784e-07	3.969585306568607e-08	3.969344259470469e-08	2.5519581040975472e-06	0.0043167469072088	7.911388061533917e-06	0.0	0.0	0.0	3.955695620462147e-08	1.1818269047545996e-07	0.0	5.651337117529663e-06	3.955708860745758e-08	1.521425873477725e-07	3.9559375721224686e-08	3.955697210158366e-08	2.5432394744200164e-06	0.004301998916081959	7.884359380443596e-06	0.0	0.0	0.0	3.9421812752715346e-08	1.1491187709432524e-07	0.0	5.632029752363316e-06	3.9421943688307376e-08	1.5162279937586975e-07	3.942422411860114e-08	3.942182860322298e-08	2.5346058387120884e-06	0.0042873946961407275	7.857594190578946e-06	0.0	0.0	0.0	3.928798675743357e-08	1.1452178359747486e-07	0.0	5.612910761357239e-06	3.928811731730626e-08	1.5110808274109137e-07	3.929039113559627e-08	3.928800256198265e-08	2.5260567206644833e-06	0.004272933441705496	7.83109101526938e-06	0.0	0.0	0.0	3.915547083541761e-08	1.1702289363889667e-07	0.0	5.593979112556323e-06	3.9155602271551545e-08	1.5059840966306336e-07	3.9157869548518876e-08	3.915548659449855e-08	2.5175916390566336e-06	0.004258614338787437	7.804848362623294e-06	0.0	0.0	0.0	3.902425752720408e-08	1.1593526558009833e-07	0.0	5.575233343269488e-06	3.9024388313255797e-08	1.5009374076570858e-07	3.902664911852402e-08	3.902427324130189e-08	2.5092099141572057e-06	0.004244436237612782	7.778864125327668e-06	0.0	0.0	0.0	3.889433629622055e-08	1.1554928901640408e-07	0.0	5.556672206702415e-06	3.889446671572045e-08	1.495940424848249e-07	3.8896721118045464e-08	3.8894351965812933e-08	2.5009109683178386e-06	0.004230398161080688	7.753136512553437e-06	0.0	0.0	0.0	3.8765698188315754e-08	1.1794163055589431e-07	0.0	5.538294550664757e-06	3.8765829414378616e-08	1.4909928380286796e-07	3.8768077481745365e-08	3.8765713813874475e-08	2.4926942692533524e-06	0.004216499208821355	7.727663874111e-06	0.0	0.0	0.0	3.8638334952536405e-08	1.120988331046758e-07	0.0	5.5200985328697225e-06	3.863846351442542e-08	1.4860941512446697e-07	3.864070531360782e-08	3.863835053452795e-08	2.4845589663201165e-06	0.004202737941955605	7.70244357283767e-06	0.0	0.0	0.0	3.851223340306073e-08	1.1069255339726498e-07	0.0	5.502083027491399e-06	3.851236113576559e-08	1.4812440614158137e-07	3.8514596732846614e-08	3.85122489419432e-08	2.4765045423400783e-06	0.004189113485664819	7.67747400538705e-06	0.0	0.0	0.0	3.8387385523151985e-08	1.147273384515349e-07	0.0	5.484246964654004e-06	3.838751478987968e-08	1.4764422805222985e-07	3.838974425032698e-08	3.8387401019378814e-08	2.4685305079218242e-06	0.004175625012130131	7.652753654562213e-06	0.0	0.0	0.0	3.826378372682137e-08	1.1349636576547954e-07	0.0	5.466588596331671e-06	3.826391224165267e-08	1.4716883379830647e-07	3.8266135629860436e-08	3.8263799180841716e-08	2.460636059498485e-06	0.0041622711621001705	7.628280029157558e-06	0.0	0.0	0.0	3.8141415558033446e-08	1.0750630915475711e-07	0.0	5.449106190128438e-06	3.814154136532654e-08	1.4669817674230776e-07	3.8143758744668105e-08	3.814143097028916e-08	2.452820402767477e-06	0.004149050591992323	7.604050666694279e-06	0.0	0.0	0.0	3.8020268704387164e-08	1.0799551185261517e-07	0.0	5.4317986574664576e-06	3.802039454140825e-08	1.4623222757850578e-07	3.8022605974701206e-08	3.8020284075312965e-08	2.445083043025127e-06	0.004135962464998769	7.5800640335156075e-06	0.0	0.0	0.0	3.790033549759493e-08	1.1143225467401355e-07	0.0	5.414664689734731e-06	3.790046261030885e-08	1.457709510777312e-07	3.790266815967793e-08	3.790035082762181e-08	2.437423384335871e-06	0.004123005773075753	7.556318282127011e-06	0.0	0.0	0.0	3.778160670017933e-08	1.1310891158358757e-07	0.0	5.397702684076289e-06	3.778173435288773e-08	1.4531430408946597e-07	3.7783934079593504e-08	3.778162198973357e-08	2.4298406952662304e-06	0.004110179278981979	7.5328111449647645e-06	0.0	0.0	0.0	3.7664070974315756e-08	1.1256558840794302e-07	0.0	5.380910988376056e-06	3.766419820522548e-08	1.4486224213712097e-07	3.766639216963618e-08	3.766408622381763e-08	2.4223342225536478e-06	0.004097481708551004	7.509540286793234e-06	0.0	0.0	0.0	3.7547716643819945e-08	1.0944901691913331e-07	0.0	5.364287913427783e-06	3.7547842343767517e-08	1.4441471974551028e-07	3.7550030605355996e-08	3.7547731853683655e-08	2.4149031962366603e-06	0.004084911759369471	7.4865033206080735e-06	0.0	0.0	0.0	3.7432531773664e-08	1.1005684704460225e-07	0.0	5.347832146425834e-06	3.7432657579479805e-08	1.439717015722116e-07	3.743484019710924e-08	3.743254694429756e-08	2.407547022497438e-06	0.004072468426971946	7.463698405491397e-06	0.0	0.0	0.0	3.7318507159254334e-08	1.1353866517824295e-07	0.0	5.331542311606069e-06	3.731863428264327e-08	1.4353315057986058e-07	3.7320811314542545e-08	3.731852229106158e-08	2.4002650786731035e-06	0.004060150658100854	7.441123611100602e-06	0.0	0.0	0.0	3.720563314887357e-08	1.1053240432786134e-07	0.0	5.3154164617768125e-06	3.72057588239405e-08	1.4309901434803348e-07	3.720793032730702e-08	3.720564824225401e-08	2.3930564776475414e-06	0.00404795695217174	7.418776187234321e-06	0.0	0.0	0.0	3.709389599150781e-08	1.1002629667841068e-07	0.0	5.29945317174012e-06	3.709402122762956e-08	1.426692545085093e-07	3.709618725901254e-08	3.7093911046853855e-08	2.3859205749626714e-06	0.004035886219059071	7.396654135983402e-06	0.0	0.0	0.0	3.698328569760678e-08	1.1139419648254116e-07	0.0	5.283651001183782e-06	3.698341141215452e-08	1.4224383228608997e-07	3.6985572027469206e-08	3.698330071530641e-08	2.378856720560227e-06	0.004023937359163178	7.374755442080828e-06	0.0	0.0	0.0	3.687379219083115e-08	1.1039113715021974e-07	0.0	5.2680082233891965e-06	3.687391729131552e-08	1.4182270119541366e-07	3.6876072545641044e-08	3.6873807171267975e-08	2.371864131119989e-06	0.004012109047470349	7.353077677118475e-06	0.0	0.0	0.0	3.6765403329134495e-08	1.066650223933917e-07	0.0	5.252523097727015e-06	3.6765526681525457e-08	1.414058143765521e-07	3.6767676629116825e-08	3.6765418272686375e-08	2.3649420180866555e-06	0.004000399950110501	7.331618396461735e-06	0.0	0.0	0.0	3.665810688933809e-08	1.033254207608533e-07	0.0	5.237194057973865e-06	3.6658228619915836e-08	1.4099312966464506e-07	3.666037331432811e-08	3.66581217963773e-08	2.3580896738135646e-06	0.003988808870071626	7.310375406309757e-06	0.0	0.0	0.0	3.655189190243292e-08	1.0920458566818344e-07	0.0	5.222020067594801e-06	3.6552015851049554e-08	1.4058461915417355e-07	3.6554155345528136e-08	3.6551906773326806e-08	2.351306637659191e-06	0.003977335028153081	7.289347278632974e-06	0.0	0.0	0.0	3.6446751228269085e-08	1.0715851594603506e-07	0.0	5.206999113359183e-06	3.64468742833046e-08	1.4018022864661816e-07	3.644900863009546e-08	3.644676606338301e-08	2.3445919951420888e-06	0.003965976877478475	7.268531178400783e-06	0.0	0.0	0.0	3.634267069168664e-08	1.0946465524095906e-07	0.0	5.192129864499337e-06	3.634279460179638e-08	1.3977992231551263e-07	3.634492385265295e-08	3.6342685491379045e-08	2.3379451496956185e-06	0.003954733408927426	7.247925256188819e-06	0.0	0.0	0.0	3.623964104556041e-08	1.0830843437048328e-07	0.0	5.177410530846446e-06	3.62397642761658e-08	1.3938365196719058e-07	3.624188848201311e-08	3.6239655810186403e-08	2.3313652913389506e-06	0.0039436032523867985	7.227527000943142e-06	0.0	0.0	0.0	3.6137649734615e-08	1.0994599894783179e-07	0.0	5.162839714140494e-06	3.613777351912655e-08	1.3899137995825737e-07	3.613989273035211e-08	3.6137664464523954e-08	2.32485179247968e-06	0.003932585346255436	7.207334467053782e-06	0.0	0.0	0.0	3.6036687030796904e-08	1.0766532964914468e-07	0.0	5.148415586296875e-06	3.603680953490982e-08	1.3860305707423972e-07	3.603892380107195e-08	3.6036701726334545e-08	2.3184038264851786e-06	0.003921678292252572	7.187345091845316e-06	0.0	0.0	0.0	3.593674012072327e-08	1.0676271277932481e-07	0.0	5.134136706798647e-06	3.5936862240447675e-08	1.3821864453412186e-07	3.593897161055015e-08	3.5936754782229613e-08	2.312020746703191e-06	0.003910880996536529	7.167556870619748e-06	0.0	0.0	0.0	3.583779898090034e-08	1.0446472555519083e-07	0.0	5.120001402651528e-06	3.583791992549322e-08	1.37838097298512e-07	3.584002444782177e-08	3.5837813608711575e-08	2.3057017985957553e-06	0.003900192182775519	7.147967464210648e-06	0.0	0.0	0.0	3.5739851915491033e-08	1.0681472852307392e-07	0.0	5.106008409799544e-06	3.573997374206585e-08	1.3746138133672653e-07	3.574207346449211e-08	3.573986650993841e-08	2.2994464183632403e-06	0.0038896108972732778	7.128575124783282e-06	0.0	0.0	0.0	3.5642890185318846e-08	1.047950533358873e-07	0.0	5.092155914722559e-06	3.564301099633176e-08	1.3708844782634938e-07	3.5645105965914554e-08	3.564290474673087e-08	2.2932537864382243e-06	0.00387913575369964	7.109377311566691e-06	0.0	0.0	0.0	3.554690108652342e-08	1.05604559269334e-07	0.0	5.078442549434945e-06	3.5547022112862615e-08	1.3671925993882295e-07	3.554911237618645e-08	3.554691561522294e-08	2.2871232909523535e-06	0.0038687657170492955	7.090372127703412e-06	0.0	0.0	0.0	3.545187513481416e-08	1.0785958343490631e-07	0.0	5.0648668691206865e-06	3.5451996978494245e-08	1.3635377877737634e-07	3.54540825815918e-08	3.5451889631120794e-08	2.2810542839139497e-06	0.003858499691214303	7.071557564344766e-06	0.0	0.0	0.0	3.535780228594394e-08	1.025812440431437e-07	0.0	5.051426892830925e-06	3.535792172748427e-08	1.359919510122557e-07	3.5360002715482306e-08	3.535781675017356e-08	2.2750458689411105e-06	0.003848336159930932	7.052930842581159e-06	0.0	0.0	0.0	3.5264668645358484e-08	1.0535880264616535e-07	0.0	5.038121566580137e-06	3.5264788982192794e-08	1.3563374826792983e-07	3.5266865399957523e-08	3.5264683077820695e-08	2.269097580000932e-06	0.0038382743348763845	7.034490517676086e-06	0.0	0.0	0.0	3.517246698937359e-08	1.0593998552927798e-07	0.0	5.024949298371653e-06	3.517258759927488e-08	1.3527912768539684e-07	3.517465949103633e-08	3.5172481390376214e-08	2.2632087012556975e-06	0.0038283130051797974	7.016234370445104e-06	0.0	0.0	0.0	3.508118622206264e-08	1.0673179144632918e-07	0.0	5.01190857901466e-06	3.508130701496868e-08	1.3492804863481865e-07	3.5083374424379e-08	3.50812005919092e-08	2.2573785552959885e-06	0.0038184510249722886	6.998160300839608e-06	0.0	0.0	0.0	3.4990815843178586e-08	9.995492755820667e-08	0.0	4.998997456925238e-06	3.499093356906614e-08	1.3458045857695752e-07	3.4992996538891976e-08	3.4990830182168594e-08	2.2516062594924447e-06	0.0038086869012526232	6.980265572586114e-06	0.0	0.0	0.0	3.490134217134798e-08	1.0430869780810998e-07	0.0	4.986215128706383e-06	3.490146163786114e-08	1.3423633588217633e-07	3.4903520210795695e-08	3.490135647977484e-08	2.2458914646738684e-06	0.0037990200433705955	6.962549103245624e-06	0.0	0.0	0.0	3.481275979437537e-08	1.0485654248690296e-07	0.0	4.973559903669098e-06	3.481287938723237e-08	1.3389563503464274e-07	3.481493360526225e-08	3.481277407253204e-08	2.2402334091304017e-06	0.003789449162862076	6.945008531420194e-06	0.0	0.0	0.0	3.472505690526617e-08	1.0209649658211091e-07	0.0	4.96103011464492e-06	3.472517514768466e-08	1.335583111517015e-07	3.472722505210764e-08	3.4725071153440774e-08	2.2346313421139447e-06	0.003779972989804845	6.927641529695754e-06	0.0	0.0	0.0	3.46382218669453e-08	9.955780251924404e-08	0.0	4.948624325535023e-06	3.463833886703585e-08	1.3322432557112723e-07	3.464038449863651e-08	3.4638236085421186e-08	2.2290846205163145e-06	0.0037705904363506556	6.910446104365819e-06	0.0	0.0	0.0	3.455224471087672e-08	1.0024413395462249e-07	0.0	4.936341302207171e-06	3.4552361906742705e-08	1.3289364506776394e-07	3.4554403305920506e-08	3.455225889993372e-08	2.223592695001358e-06	0.00376130057326787	6.8934205524370605e-06	0.0	0.0	0.0	3.44671169220913e-08	9.906600972833217e-08	0.0	4.924179498752267e-06	3.4467233446043115e-08	1.3256622802331197e-07	3.446927065259178e-08	3.446713108200665e-08	2.21815487085724e-06	0.003752102225420584	6.876562720219009e-06	0.0	0.0	0.0	3.4382827732132463e-08	9.975261585124982e-08	0.0	4.912137625048371e-06	3.4382944454497484e-08	1.3224203970532254e-07	3.438497750779382e-08	3.438284186317921e-08	2.2127705727567212e-06	0.003742994419612893	6.859870824140473e-06	0.0	0.0	0.0	3.4299368223141426e-08	9.815350735444297e-08	0.0	4.90021413343149e-06	3.42994840990659e-08	1.3192103844827396e-07	3.4301513037874435e-08	3.42993823255898e-08	2.207439105004972e-06	0.003733975979046306	6.843342707463025e-06	0.0	0.0	0.0	3.4216727611421796e-08	9.774366408586732e-08	0.0	4.888407710793564e-06	3.4216843188426305e-08	1.316031889009391e-07	3.421886805107415e-08	3.42167416855378e-08	2.2021598813670955e-06	0.003725045912074696	6.826976552798772e-06	0.0	0.0	0.0	3.4134896810031194e-08	9.903331051535634e-08	0.0	4.876717087926678e-06	3.413501283853195e-08	1.3128845689391851e-07	3.413703366293471e-08	3.4134910856077815e-08	2.1969323357549767e-06	0.003716203261130705	6.81077060521848e-06	0.0	0.0	0.0	3.405386704432057e-08	1.019489714765972e-07	0.0	4.865141000467474e-06	3.4053984199254346e-08	1.3097680838826753e-07	3.4056001022909714e-08	3.4053881062558035e-08	2.191755903813478e-06	0.0037074470715788136	6.794723115164085e-06	0.0	0.0	0.0	3.397362956649679e-08	9.764761983474195e-08	0.0	4.853677654547439e-06	3.3973744714294164e-08	1.3066819509054825e-07	3.397575757391409e-08	3.3973643557182414e-08	2.186629775480218e-06	0.0036987759731663943	6.778831571333323e-06	0.0	0.0	0.0	3.389417182004309e-08	1.01264226644247e-07	0.0	4.842326179809441e-06	3.389428829128487e-08	1.3036259356858529e-07	3.389629722344698e-08	3.38941857834288e-08	2.1815535697594205e-06	0.0036901893214122553	6.763094792622216e-06	0.0	0.0	0.0	3.3815487899438705e-08	9.448219308915834e-08	0.0	4.8310846485977795e-06	3.381560143752248e-08	1.3005995192738715e-07	3.381760647791231e-08	3.3815501835775575e-08	2.176526413749641e-06	0.0036816856397713657	6.747510072912083e-06	0.0	0.0	0.0	3.373756427408405e-08	9.583061242469496e-08	0.0	4.819952222200997e-06	3.373767828214082e-08	1.2976024758670255e-07	3.373967946632902e-08	3.373757818361689e-08	2.1715479410244763e-06	0.0036732643084069396	6.7320762762667605e-06	0.0	0.0	0.0	3.3660395264297535e-08	1.000000323698142e-07	0.0	4.808927778789177e-06	3.366051097265278e-08	1.2946345034466635e-07	3.366250833588553e-08	3.3660409147270495e-08	2.1666176531301247e-06	0.0036649244841566804	6.716791857435535e-06	0.0	0.0	0.0	3.358397314382347e-08	1.0037151366317365e-07	0.0	4.798009800009192e-06	3.3584088881192985e-08	1.2916951932488982e-07	3.3586082458105627e-08	3.3583987000478445e-08	2.161734867020874e-06	0.0036566650116191517	6.7016546988922725e-06	0.0	0.0	0.0	3.3508287325026924e-08	9.519201452965846e-08	0.0	4.7871966697643415e-06	3.350840069575908e-08	1.2887841101968976e-07	3.3510390520307695e-08	3.350830115560164e-08	2.1568988542300418e-06	0.0036484846585628046	6.686662542296092e-06	0.0	0.0	0.0	3.343332651619876e-08	9.992128027712048e-08	0.0	4.776487732115979e-06	3.343344182477931e-08	1.285901077691747e-07	3.343542793092123e-08	3.343334032092623e-08	2.1521093325951703e-06	0.003640382947684963	6.671814512945276e-06	0.0	0.0	0.0	3.335908634383053e-08	9.678250369410693e-08	0.0	4.765881261886465e-06	3.33592001927703e-08	1.2830456312919813e-07	3.3361182613697435e-08	3.335910012294383e-08	2.1473655225608934e-06	0.003632358560337323	6.6571081941119626e-06	0.0	0.0	0.0	3.328555472427759e-08	1.0126872318576966e-07	0.0	4.75537648705912e-06	3.328567039570856e-08	1.2802175631505718e-07	3.328764916451888e-08	3.3285568478004514e-08	2.1426670873341545e-06	0.0036244109268095516	6.642542541725965e-06	0.0	0.0	0.0	3.3212726437188445e-08	9.9228300777403e-08	0.0	4.74497177021905e-06	3.321284097239077e-08	1.2774164324521925e-07	3.321481612147644e-08	3.321274016575618e-08	2.1380132880708793e-06	0.0036165387973170534	6.628115265272956e-06	0.0	0.0	0.0	3.3140590029986555e-08	9.904638688036783e-08	0.0	4.7346660514433815e-06	3.314070450365648e-08	1.2746419538445994e-07	3.3142676065107886e-08	3.314060373361741e-08	2.1334036539179247e-06	0.0036087413753854874	6.6138249050669776e-06	0.0	0.0	0.0	3.306913820424004e-08	9.900093431546723e-08	0.0	4.724458125774761e-06	3.306925255521281e-08	1.2718938029320227e-07	3.307122056070888e-08	3.306915188315428e-08	2.1288376463896307e-06	0.0036010177501395193	6.599669791746104e-06	0.0	0.0	0.0	3.2998362613136503e-08	9.573596014496056e-08	0.0	4.714346609779154e-06	3.2998475443551593e-08	1.2691716072719824e-07	3.3000439924237455e-08	3.299837626755156e-08	2.1243146442450597e-06	0.0035933668707220814	6.585647999389805e-06	0.0	0.0	0.0	3.2928253627069595e-08	9.598360261188349e-08	0.0	4.704330538799906e-06	3.2928366416325375e-08	1.266475107158876e-07	3.2930327403095296e-08	3.292826725719921e-08	2.119834220143136e-06	0.0035857880142607427	6.5717582032067705e-06	0.0	0.0	0.0	3.2858804622081054e-08	9.820422266375308e-08	0.0	4.694408886545338e-06	3.285891828977697e-08	1.2638040262944265e-07	3.2860875813238684e-08	3.2858818228137285e-08	2.1153959185708963e-06	0.0035782804102295353	6.557998991068093e-06	0.0	0.0	0.0	3.2790008537524415e-08	9.796536418155233e-08	0.0	4.684580338881434e-06	3.2790121865469744e-08	1.2611580108927432e-07	3.279207595572596e-08	3.279002211971739e-08	2.110999149487569e-06	0.0035708430605478057	6.544368533777686e-06	0.0	0.0	0.0	3.2721856227415754e-08	9.22306127954165e-08	0.0	4.674843456943748e-06	3.272196707194208e-08	1.2585366735900773e-07	3.272391775850188e-08	3.2721869785952106e-08	2.1066432647726534e-06	0.003563474868892441	6.530864822079508e-06	0.0	0.0	0.0	3.265433764547075e-08	9.328053474575832e-08	0.0	4.665197517516235e-06	3.26544488467664e-08	1.2559398196776983e-07	3.265639615905357e-08	3.265435118055298e-08	2.1023279491009683e-06	0.003556175301867427	6.517486878455056e-06	0.0	0.0	0.0	3.2587447904096385e-08	9.454380087293693e-08	0.0	4.655641431925538e-06	3.258755956957871e-08	1.2533671560647777e-07	3.2589503536665073e-08	3.258746141592646e-08	2.0980527169024627e-06	0.0035489435381058773	6.504233197589063e-06	0.0	0.0	0.0	3.252117947671385e-08	9.716219483185676e-08	0.0	4.646174170644168e-06	3.252129203400316e-08	1.2508184055830995e-07	3.252323268464169e-08	3.252119296549138e-08	2.0938171096584515e-06	0.0035417788019990347	6.4911023580300916e-06	0.0	0.0	0.0	3.2455525256063864e-08	9.54237596319864e-08	0.0	4.636794424932099e-06	3.2455637079376605e-08	1.2482932158996026e-07	3.245757444179969e-08	3.245553872198624e-08	2.089620538914248e-06	0.0035346800981500017	6.478092535496724e-06	0.0	0.0	0.0	3.239047612073572e-08	9.622729229736904e-08	0.0	4.62750126606207e-06	3.239058820484625e-08	1.2457913369815542e-07	3.239252230704655e-08	3.239048956399674e-08	2.0854625930438373e-06	0.0035276467302694796	6.465202453914996e-06	0.0	0.0	0.0	3.2326025690357884e-08	9.834943117150536e-08	0.0	4.618293719953356e-06	3.2326138592144705e-08	1.2433125065879788e-07	3.232806946181512e-08	3.2326039111149725e-08	2.0813428386225964e-06	0.003520677965196267	6.452430769628616e-06	0.0	0.0	0.0	3.2262167246646927e-08	9.232370987730458e-08	0.0	4.609170238351286e-06	3.226227740418058e-08	1.2408563079078564e-07	3.226420506831788e-08	3.22621806451597e-08	2.0772605754270565e-06	0.0035137726184756527	6.439775311847657e-06	0.0	0.0	0.0	3.219888993564838e-08	9.639562393796859e-08	0.0	4.600130413345698e-06	3.219900178547349e-08	1.23842263111499e-07	3.220092627118442e-08	3.2198903312067394e-08	2.0732156332445255e-06	0.0035069304021724842	6.4272355529295825e-06	0.0	0.0	0.0	3.213619111915039e-08	9.129409615271374e-08	0.0	4.591172658509615e-06	3.213630063176615e-08	1.2360110491227537e-07	3.21382219654208e-08	3.2136204473661767e-08	2.069207293590789e-06	0.003500150100944276	6.414809265470808e-06	0.0	0.0	0.0	3.2074059660129895e-08	9.660753971294993e-08	0.0	4.582296613483223e-06	3.207417142040604e-08	1.23362146490602e-07	3.2076089628509254e-08	3.2074072992914636e-08	2.0652354079300108e-06	0.0034934314635229405	6.402495989030543e-06	0.0	0.0	0.0	3.201249325638396e-08	9.093059743916168e-08	0.0	4.573500601661306e-06	3.2012602415962365e-08	1.2312534271022795e-07	3.201451752420767e-08	3.201250656762409e-08	2.061299215254473e-06	0.003486773202637553	6.390293364371514e-06	0.0	0.0	0.0	3.195148011172057e-08	9.492310071633387e-08	0.0	4.564784239105016e-06	3.195159093075249e-08	1.2289068323390942e-07	3.195350296494486e-08	3.1951493401592436e-08	2.0573985558001166e-06	0.003480175048027606	6.3782008962422794e-06	0.0	0.0	0.0	3.1891017749883343e-08	9.110003208721602e-08	0.0	4.556146071727911e-06	3.1891126786829437e-08	1.2265812891571414e-07	3.189303577211108e-08	3.1891031018564154e-08	2.0535327715759603e-06	0.0034736358866766055	6.3662165447784944e-06	0.0	0.0	0.0	3.183109597154596e-08	9.148951262308859e-08	0.0	4.547585397812315e-06	3.183120507229217e-08	1.224276608637185e-07	3.1833111033681805e-08	3.183110921920829e-08	2.0497015545751273e-06	0.0034671551975700623	6.354339355142595e-06	0.0	0.0	0.0	3.177171000251978e-08	9.02586602590933e-08	0.0	4.539101173362603e-06	3.177181847954278e-08	1.2219925097178653e-07	3.177372144168501e-08	3.1771723229335424e-08	2.0459044373389704e-06	0.003460732189979261	6.342567878161239e-06	0.0	0.0	0.0	3.1712852596935544e-08	9.009145524409331e-08	0.0	4.530692526578614e-06	3.171296090623451e-08	1.2197287576936077e-07	3.171486089351781e-08	3.171286580307369e-08	2.0421410322278045e-06	0.0034543662081904223	6.330900912116445e-06	0.0	0.0	0.0	3.165451774620153e-08	9.18371531794864e-08	0.0	4.522358656399864e-06	3.165462674515068e-08	1.2174851369022872e-07	3.165652378175538e-08	3.165453093182967e-08	2.0384109843959573e-06	0.0034480566519613062	6.319337356958482e-06	0.0	0.0	0.0	3.159669995006776e-08	9.372075751990016e-08	0.0	4.514098653659734e-06	3.1596809632421834e-08	1.2152614025797736e-07	3.1598703742229295e-08	3.159671311535189e-08	2.0347138880239246e-06	0.00344180283482752	6.307875954605782e-06	0.0	0.0	0.0	3.1539392918124265e-08	9.08621473236983e-08	0.0	4.50591133310212e-06	3.1539501271738525e-08	1.2130572356373734e-07	3.1541392478143445e-08	3.1539406063228415e-08	2.0310492093891907e-06	0.0034356038539748	6.296515050451073e-06	0.0	0.0	0.0	3.148258837733136e-08	9.405923957722699e-08	0.0	4.497796161795412e-06	3.1482697932607797e-08	1.210872492594594e-07	3.148458625897636e-08	3.148260150241613e-08	2.0274167177775896e-06	0.0034294593191312975	6.2852539292776445e-06	0.0	0.0	0.0	3.142628275160534e-08	9.561203363272097e-08	0.0	4.489752198447817e-06	3.14263930263164e-08	1.2087069200394772e-07	3.142827849568321e-08	3.1426295856831224e-08	2.0238159919169925e-06	0.003423368517694814	6.274091285096026e-06	0.0	0.0	0.0	3.137046951099655e-08	9.31970049766921e-08	0.0	4.481778313143977e-06	3.137057864391603e-08	1.206560213781827e-07	3.1372461278853215e-08	3.1370482596521706e-08	2.0202465231036002e-06	0.00341733058917121	6.26302554086042e-06	0.0	0.0	0.0	3.131514077027279e-08	9.527389284162002e-08	0.0	4.473873924829957e-06	3.131525071810883e-08	1.2044322173871326e-07	3.1317130541108334e-08	3.131515383625223e-08	2.0167080573395615e-06	0.0034113451039048757	6.252055909167151e-06	0.0	0.0	0.0	3.1260292592415204e-08	9.005808464895179e-08	0.0	4.4660377325216564e-06	3.126040014259661e-08	1.2023225806133138e-07	3.1262277175555696e-08	3.126030563900337e-08	2.013200005849539e-06	0.0034054110659602383	6.241180564729886e-06	0.0	0.0	0.0	3.120591585098796e-08	9.342290244974043e-08	0.0	4.45826943551224e-06	3.120602481231336e-08	1.2002312224962612e-07	3.120789907724828e-08	3.12059288783352e-08	2.009722244986971e-06	0.003399528266172403	6.23039912426212e-06	0.0	0.0	0.0	3.1152008629559424e-08	9.383030914996808e-08	0.0	4.450568029493205e-06	3.115211769748948e-08	1.1981578726603279e-07	3.1153989216023844e-08	3.115202163781695e-08	2.0062743235079257e-06	0.0033936959412421545	6.2197101888534645e-06	0.0	0.0	0.0	3.1098563933574954e-08	9.366933297874422e-08	0.0	4.4429326638762936e-06	3.109867284429137e-08	1.196102302111988e-07	3.110054163776263e-08	3.109857692289128e-08	2.0028558613776338e-06	0.003387913448321646	6.209112580356592e-06	0.0	0.0	0.0	3.104557587229593e-08	8.943950528786913e-08	0.0	4.435362274205764e-06	3.10456828019697e-08	1.1940642242840796e-07	3.104754889127131e-08	3.104558884281758e-08	1.9994663789015915e-06	0.003382179975987657	6.198604811656867e-06	0.0	0.0	0.0	3.0993037010146105e-08	9.207570936326055e-08	0.0	4.427856498949207e-06	3.099314503973526e-08	1.1920435418385385e-07	3.0995008445823467e-08	3.099304996201654e-08	1.9961057235964746e-06	0.003376495266298088	6.188186410066047e-06	0.0	0.0	0.0	3.094094498368473e-08	8.976691235319194e-08	0.0	4.420414246800701e-06	3.094105191891519e-08	1.1900399609803834e-07	3.094291266227438e-08	3.0940957917047905e-08	1.9927734028581423e-06	0.003370858485993319	6.177855848445656e-06	0.0	0.0	0.0	3.088929215721621e-08	8.823849871846525e-08	0.0	4.4130347861329966e-06	3.088939831833403e-08	1.1880532847413818e-07	3.0891256419231795e-08	3.088930507221276e-08	1.98946909125663e-06	0.003365269084590835	6.1676121179331184e-06	0.0	0.0	0.0	3.08380734864261e-08	8.863535010404631e-08	0.0	4.405717472590572e-06	3.083817972765661e-08	1.1860833396471474e-07	3.084003520620599e-08	3.083808638319525e-08	1.98619250398325e-06	0.003359726580319441	6.1574543356007005e-06	0.0	0.0	0.0	3.078728455667476e-08	9.27317551413936e-08	0.0	4.398461792169583e-06	3.078739254892223e-08	1.1841299873145943e-07	3.078924542516957e-08	3.078729743535464e-08	1.9829434166203886e-06	0.003354230593560352	6.147381805745471e-06	0.0	0.0	0.0	3.0736921889447094e-08	8.795896045878474e-08	0.0	4.39126644333648e-06	3.0737027672029215e-08	1.1821928773553665e-07	3.073887796538324e-08	3.073693475017542e-08	1.979721237970231e-06	0.003348780124282398	6.13739269556492e-06	0.0	0.0	0.0	3.068697632072606e-08	9.102237551381139e-08	0.0	4.384131175767232e-06	3.0687083344595256e-08	1.1802719423701132e-07	3.068893107457964e-08	3.0686989163636126e-08	1.9765258659264526e-06	0.0033433749997580295	6.12748668854673e-06	0.0	0.0	0.0	3.063744626795097e-08	8.703638797465245e-08	0.0	4.377054834971716e-06	3.063755148571848e-08	1.1783668715550589e-07	3.0639396671324176e-08	3.06374590931769e-08	1.9733567777598252e-06	0.0033380143357713923	6.117662164156087e-06	0.0	0.0	0.0	3.058832362844404e-08	8.75337212135646e-08	0.0	4.370036975749245e-06	3.058842897902786e-08	1.1764775450497893e-07	3.0590271639211794e-08	3.058833643611626e-08	1.97021378017802e-06	0.0033326978053532966	6.1079185231827685e-06	0.0	0.0	0.0	3.0539605406153976e-08	8.674690143163208e-08	0.0	4.363076814238645e-06	3.05397103377703e-08	1.1746037518254126e-07	3.05415504912124e-08	3.0539618196402666e-08	1.967096522388145e-06	0.0033274248151205633	6.098254678130676e-06	0.0	0.0	0.0	3.0491286163598316e-08	9.184020383476658e-08	0.0	4.356174024146685e-06	3.049139327784854e-08	1.1727454040320229e-07	3.0493230943273586e-08	3.0491298936551823e-08	1.964004866162005e-06	0.0033221951312458363	6.088670200499691e-06	0.0	0.0	0.0	3.044336375827689e-08	8.711889384229164e-08	0.0	4.3493273035313654e-06	3.044346868632391e-08	1.1709021511721546e-07	3.044530388179687e-08	3.044337651406388e-08	1.960938219048737e-06	0.003317007751579407	6.079163253599658e-06	0.0	0.0	0.0	3.039582900673429e-08	9.084319572618711e-08	0.0	4.34253650082584e-06	3.0395935502061434e-08	1.1690739524328785e-07	3.0397768245815444e-08	3.0395841745478794e-08	1.957896524041358e-06	0.0033118625796805558	6.0697336607337095e-06	0.0	0.0	0.0	3.0348681025487364e-08	9.016142390619533e-08	0.0	4.335800677392827e-06	3.0348787155003626e-08	1.1672605551197855e-07	3.0350617464865524e-08	3.0348693747314704e-08	1.9548793574204787e-06	0.0033067588988110034	6.060380108315198e-06	0.0	0.0	0.0	3.0301913246600094e-08	8.729708081110659e-08	0.0	4.329119028081313e-06	3.030201800940482e-08	1.1654617424735114e-07	3.030384590288785e-08	3.0301925951632736e-08	1.9518863573976352e-06	0.0033016960969894688	6.051101474756348e-06	0.0	0.0	0.0	3.025552006213146e-08	8.77783349407086e-08	0.0	4.322491113777168e-06	3.025562499151071e-08	1.1636773962727476e-07	3.0257450486083186e-08	3.0255532750489667e-08	1.948917332824143e-06	0.00329667385087341	6.041897167490808e-06	0.0	0.0	0.0	3.020949850924936e-08	8.882013011442812e-08	0.0	4.3159163206207425e-06	3.0209603804492504e-08	1.1619073512549004e-07	3.0211426917432656e-08	3.020951118105316e-08	1.945972010366641e-06	0.003291691698104846	6.032766339159408e-06	0.0	0.0	0.0	3.0163844351156693e-08	9.01498695975489e-08	0.0	4.309394035399895e-06	3.01639501560373e-08	1.1601514423310555e-07	3.016577090445009e-08	3.016385700652482e-08	1.9430501173803198e-06	0.003286749177490109	6.0237081445386845e-06	0.0	0.0	0.0	3.011855336173488e-08	8.489288229434247e-08	0.0	4.302923218189223e-06	3.011865676716673e-08	1.1584093895406443e-07	3.012047516765413e-08	3.0118566000784856e-08	1.940151182161932e-06	0.00328184549112651	6.014721121279209e-06	0.0	0.0	0.0	3.007361822923339e-08	8.934425338380917e-08	0.0	4.2965038551497135e-06	3.007372354076276e-08	1.1566811891482893e-07	3.007553961017346e-08	3.0073630852079195e-08	1.9372752106376592e-06	0.003276980649026552	6.00580528778748e-06	0.0	0.0	0.0	3.002903904568641e-08	8.578109616034009e-08	0.0	4.290134834929877e-06	3.0029142697917346e-08	1.15496654196537e-07	3.003095645254373e-08	3.0029051652443867e-08	1.9344216974819383e-06	0.0032721537964153966	5.996959077476494e-06	0.0	0.0	0.0	2.998480797815505e-08	8.377908102904393e-08	0.0	4.283815647587101e-06	2.9984910669151374e-08	1.1532653107042588e-07	2.9986722125165867e-08	2.998482056893609e-08	1.9315904173678577e-06	0.0032673645521388117	5.988181791816574e-06	0.0	0.0	0.0	2.9940921533990125e-08	8.963581884042994e-08	0.0	4.277546192102181e-06	2.9941026747163804e-08	1.1515774681610258e-07	2.994283592090656e-08	2.9940934108905834e-08	1.9287813349803787e-06	0.003262612856449973	5.979473321355586e-06	0.0	0.0	0.0	2.989737916593219e-08	9.0051347617655e-08	0.0	4.27132555011501e-06	2.989748450385497e-08	1.1499027671011815e-07	2.989929141124215e-08	2.989739172509489e-08	1.9259940345218985e-06	0.003257898006011814	5.970832377061977e-06	0.0	0.0	0.0	2.9854174428820514e-08	8.992121434165627e-08	0.0	4.265153106951754e-06	2.98542796367147e-08	1.1482410420436215e-07	2.985608429345433e-08	2.985418697233959e-08	1.923228241258017e-06	0.0032532195360974398	5.962258107230223e-06	0.0	0.0	0.0	2.981130306412605e-08	8.764938035472921e-08	0.0	4.259028152519627e-06	2.981140717537435e-08	1.1465921018203961e-07	2.9813209596891645e-08	2.9811315592109414e-08	1.920483635934639e-06	0.003248576906674528	5.9537495221337034e-06	0.0	0.0	0.0	2.9768760123213737e-08	8.677389775363433e-08	0.0	4.252950206400925e-06	2.9768863757018656e-08	1.1449558170924852e-07	2.9770663958629403e-08	2.9768772635767383e-08	1.9177600061789243e-06	0.0032439697585015413	5.9453059634010356e-06	0.0	0.0	0.0	2.9726542314225895e-08	8.899401987440843e-08	0.0	4.246918911675938e-06	2.9726646883245447e-08	1.1433320917675092e-07	2.9728444880229365e-08	2.972655481145501e-08	1.9150571969435234e-06	0.0032393978293037717	5.936926950381979e-06	0.0	0.0	0.0	2.9684647233911153e-08	8.804931122708629e-08	0.0	4.240933514627561e-06	2.9684751278353857e-08	1.1417207229339805e-07	2.9686547085669588e-08	2.968465971592079e-08	1.9123748681345605e-06	0.0032348605437986897	5.9286114287405616e-06	0.0	0.0	0.0	2.9643069610587364e-08	8.420031695941883e-08	0.0	4.234993296956514e-06	2.964317191453804e-08	1.1401215172148294e-07	2.9644965546853074e-08	2.96430820774803e-08	1.9097126964586925e-06	0.0032303573551217424	5.9203583962269984e-06	0.0	0.0	0.0	2.9601804433003626e-08	8.408310439267442e-08	0.0	4.229097947670043e-06	2.9601906614856845e-08	1.138534390881553e-07	2.9603698086830497e-08	2.9601816884880623e-08	1.9070705476554505e-06	0.0032258880361600113	5.912167436633316e-06	0.0	0.0	0.0	2.9560849620120028e-08	8.993659901913447e-08	0.0	4.223247315976052e-06	2.956095432366316e-08	1.1369593033323105e-07	2.9562743650057913e-08	2.956086205708183e-08	1.904448361850686e-06	0.0032214524856259822	5.904038364364919e-06	0.0	0.0	0.0	2.952020424396434e-08	8.819630626607787e-08	0.0	4.217440394221067e-06	2.9520307987892823e-08	1.1353959832955414e-07	2.9522095182957408e-08	2.952021666611244e-08	1.9018456804579023e-06	0.0032170499278058903	5.895969757731941e-06	0.027037382757207757	0.0	0.0	2.7170217410616716e-06	3.557670536736697e-05	7.807161164746364e-06	2.9479861196083676e-08	3.321911600364312e-08	1.92262889860825e-05	3.3878485691583733e-08	0.05055650153839089	3.0502788376639867e-05	0.03971115460916859	2.8279940742149563e-05	0.0059610885072926756	3.596568901363663e-06	0.0046823247473217755	3.3324948997049378e-06	6.4801740385707686e-09	1.2960341828836407e-06	4.180553870581737e-07	0.0015345232005321131	3.321910148437093e-08	6.643817393021734e-06	2.1430732283791194e-06	5.266608176199803	0.9950309439253731	3.0943925372668085e-05	0.00010583950628187714	5.4186735758978055e-05	513.9636157722098	516.6323974192451	0.2659653881073858	5.560593756721157e-09	2.6710092120296976e-05	3.0011242005938456e-08	6.340377348018973e-07	1.0096583775324394e-08	3.0012612665733434e-08	6.3406669527594e-07	1.009704495025322e-08	3.001398353022922e-08	6.340956600421089e-07	1.0097506193521209e-08	2.986030327445974e-08	6.34124624527998e-07	1.0097967432317554e-08	8.551148946224835e-06	6.340667429652904e-07	1.0097045718713399e-08	1.2388494780435995e-05	6.340268220223724e-07	1.0096410012773038e-08	1.23877225033012e-05	6.33987330748408e-07	1.0095781148408389e-08	1.238695781169171e-05	6.339482250341459e-07	1.0095158423180484e-08	3.000837596643803e-08	6.339772721026203e-07	1.0095620973594229e-08	2.985472827663961e-08	6.340063095101709e-07	1.0096083371438492e-08	1.2387335677497912e-05	6.339675976001818e-07	1.0095466921130734e-08	8.54904692774829e-06	6.339110192284041e-07	1.0094565954692238e-08	3.0006614573432975e-08	6.339400922709593e-07	1.0095028918755921e-08	3.000799050183277e-08	6.339691602317066e-07	1.0095491803140739e-08	1.2386616046487285e-05	6.339307956830416e-07	1.0094880881763303e-08	3.000755054488848e-08	6.339598782492293e-07	1.0095343997949088e-08	2.985390885009475e-08	6.339889523682629e-07	1.0095806980676756e-08	3.001030304625062e-08	6.34018030645729e-07	1.0096270030442842e-08	2.985664702638479e-08	6.340471065749368e-07	1.0096733043429892e-08	3.001305560516509e-08	6.340761911883524e-07	1.0097196195153344e-08	1.2388709121815859e-05	6.340379193704806e-07	1.0096586749067292e-08	1.2387955394687895e-05	6.339993182772217e-07	1.0095972051877272e-08	2.985576638205225e-08	6.340283925928077e-07	1.0096435036756576e-08	3.001217022700983e-08	6.340574672084159e-07	1.0096898027293744e-08	3.001354636261172e-08	6.340865404854114e-07	1.009736099720281e-08	8.550648684144077e-06	6.340297676737379e-07	1.0096456933892116e-08	2.985720023193684e-08	6.340588366443824e-07	1.0096919834264338e-08	2.98585690004432e-08	6.340879030187269e-07	1.0097382693952738e-08	1.2388919327368732e-05	6.340485979090435e-07	1.0096756785675155e-08	3.001312681971496e-08	6.340776486212064e-07	1.0097219395490353e-08	2.9859454942372026e-08	6.341066924605368e-07	1.0097681896386144e-08	2.986082258197445e-08	6.341357357132568e-07	1.0098144388347705e-08	8.551304056326776e-06	6.340782887502046e-07	1.0097229585550218e-08	3.00145322450146e-08	6.341073216643216e-07	1.0097691912278565e-08	3.0015906475935933e-08	6.341363530449388e-07	1.0098154214958592e-08	2.986221937919261e-08	6.341653795602568e-07	1.0098616440449486e-08	8.55169945507446e-06	6.341075708780766e-07	1.009769587569456e-08	1.2389271211285197e-05	6.340664880018874e-07	1.0097041650242796e-08	1.2388451654233797e-05	6.34024490242443e-07	1.0096372855010028e-08	2.985695146987476e-08	6.340533998246142e-07	1.0096833218982749e-08	2.985831289290106e-08	6.340823110743408e-07	1.0097293609410133e-08	8.550558096077788e-06	6.340227883434008e-07	1.0096345745257208e-08	2.985687126427641e-08	6.340516647440861e-07	1.0096805581212321e-08	2.985823115545016e-08	6.340805437740319e-07	1.0097265458786895e-08	8.550528222315768e-06	6.340205283225002e-07	1.009630974731045e-08	8.549713080859821e-06	6.33960044747429e-07	1.0095346582221948e-08	8.54889162328683e-06	6.338990904813787e-07	1.0094375921942744e-08	8.54806379710041e-06	6.338376619076354e-07	1.0093397708798814e-08	3.000314148096064e-08	6.338663970333736e-07	1.0093855296718844e-08	8.547616826423133e-06	6.338044667568489e-07	1.009286909224142e-08	8.546775731241071e-06	6.337420525685543e-07	1.009187518381268e-08	8.545928318399873e-06	6.336791687410638e-07	1.0090873797276394e-08	2.984068976960096e-08	6.337077922421524e-07	1.0091329608487742e-08	2.98420379601011e-08	6.337364248970459e-07	1.0091785564237197e-08	1.2381883128669617e-05	6.336878846819766e-07	1.0091012579811615e-08	8.545183065775277e-06	6.336237830473541e-07	1.008999180113357e-08	8.544313833892752e-06	6.335592882355996e-07	1.00889647623206e-08	8.543439621612049e-06	6.334944268402213e-07	1.0087931886437799e-08	2.983199048370172e-08	6.33522908878069e-07	1.0088385445456401e-08	2.983333206156039e-08	6.335514011371504e-07	1.0088839165751105e-08	2.9989592292647145e-08	6.335799030996557e-07	1.008929303940044e-08	2.983601643698031e-08	6.336084021283592e-07	1.0089746865444533e-08	2.983735863579268e-08	6.336368998716237e-07	1.0090200670365746e-08	2.9993639884893564e-08	6.336653987941606e-07	1.009065449360575e-08	2.9994988973521404e-08	6.336938931696985e-07	1.009110824413683e-08	2.9841384731153916e-08	6.33722377817597e-07	1.0091561839588991e-08	2.9997686183844975e-08	6.337508612630423e-07	1.0092015415818173e-08	2.984406745524391e-08	6.337793346555558e-07	1.0092468831966478e-08	8.546397900952192e-06	6.337137107297403e-07	1.0091423809687983e-08	2.9842317279323e-08	6.337421511430243e-07	1.0091876704652538e-08	8.545894562755913e-06	6.336763697112803e-07	1.0090829178994977e-08	2.984055881463013e-08	6.337047999545122e-07	1.0091281912504079e-08	1.2381202290661477e-05	6.336527998707519e-07	1.0090453841337574e-08	1.2380179795629455e-05	6.336004512824656e-07	1.0089620224437151e-08	2.983698382861962e-08	6.336288373918411e-07	1.0090072254974428e-08	8.544358481902947e-06	6.335624096026408e-07	1.0089014438021873e-08	2.999011346617561e-08	6.335907937545492e-07	1.0089466436969155e-08	2.9991457268400194e-08	6.336191844297075e-07	1.0089918538754426e-08	2.983786650762317e-08	6.33647573826838e-07	1.0090370619389748e-08	2.999414528065767e-08	6.336759682246332e-07	1.0090822779062517e-08	1.2380626825763407e-05	6.336233106092721e-07	1.0089984239922054e-08	8.544283537217402e-06	6.335568560997572e-07	1.008892600266067e-08	8.54338901190272e-06	6.334905383168628e-07	1.0087869943397871e-08	8.542496587852757e-06	6.334243795498023e-07	1.0086816416643821e-08	8.541606732164058e-06	6.333584157577311e-07	1.0085765995244105e-08	1.2374444228984222e-05	6.333069776156446e-07	1.0084946885552077e-08	2.9823164418510265e-08	6.333353930861683e-07	1.008539938076784e-08	1.2374004241074298e-05	6.332845006545407e-07	1.0084588963055977e-08	8.539732932085775e-06	6.332195844612587e-07	1.0083555226784955e-08	2.9973886119668594e-08	6.332480500455463e-07	1.0084008519023029e-08	2.9975233457715e-08	6.332765134252872e-07	1.0084461776557726e-08	1.237287761259097e-05	6.332269365526934e-07	1.0083672312599591e-08	2.99742340818853e-08	6.332554389297389e-07	1.0084126190238455e-08	8.539353704965257e-06	6.331915759462594e-07	1.0083109229012334e-08	8.538498452594502e-06	6.331282053497122e-07	1.0082100107388575e-08	2.99695605762363e-08	6.331567687464823e-07	1.008255495586505e-08	8.53803549553162e-06	6.330939317943213e-07	1.0081554334831054e-08	8.53719455873098e-06	6.330316245472247e-07	1.0080562146964465e-08	1.2368162776045773e-05	6.329858960888298e-07	1.0079833966590612e-08	1.236728712823174e-05	6.329411469906612e-07	1.0079121381634858e-08	1.2366430312099472e-05	6.328973605414309e-07	1.0078424125810506e-08	2.980387480934251e-08	6.329261210195481e-07	1.0078882111264502e-08	8.534963343898085e-06	6.328664355035777e-07	1.0077931675682396e-08	1.2365001359211898e-05	6.328243404995087e-07	1.0077261354623767e-08	1.2364193947538758e-05	6.327830724851493e-07	1.0076604201187548e-08	8.533054374461044e-06	6.327250371099294e-07	1.0075680037083517e-08	2.995047560214455e-08	6.327539425021584e-07	1.0076140330570103e-08	2.9951843486352497e-08	6.327828410997329e-07	1.0076600517586033e-08	8.533057217449628e-06	6.327252989824661e-07	1.0075684214090462e-08	1.2362293090748323e-05	6.326859099255813e-07	1.0075056979403783e-08	2.994862315162628e-08	6.327148755977034e-07	1.0075518233704917e-08	2.9795280272637585e-08	6.327438324953309e-07	1.0075979349701692e-08	2.995136442412854e-08	6.327727943466371e-07	1.0076440545674788e-08	1.2363232764086587e-05	6.327340429372095e-07	1.0075823468442069e-08	8.532411978914291e-06	6.326775396313379e-07	1.0074923697794677e-08	2.994822664528191e-08	6.327065476521487e-07	1.007538562750381e-08	2.994959954225658e-08	6.327355542836434e-07	1.007584753613667e-08	2.9796253688863357e-08	6.327645583486369e-07	1.0076309404692369e-08	1.2363082725253673e-05	6.327263946183484e-07	1.0075701680531278e-08	2.99505390147745e-08	6.327554222182518e-07	1.0076163923118695e-08	2.995191293005605e-08	6.327844513629579e-07	1.0076626190938461e-08	1.236347255954032e-05	6.327463426790037e-07	1.0076019338967024e-08	2.995148318538918e-08	6.327753748084617e-07	1.0076481654285278e-08	2.9798128892145807e-08	6.328044054320236e-07	1.00769439460031e-08	1.2363860243051894e-05	6.327661691308017e-07	1.0076335058727146e-08	2.995242161179687e-08	6.327951971235938e-07	1.0076797308857964e-08	8.533237950073341e-06	6.327387689593451e-07	1.0075898729402935e-08	2.979640504921208e-08	6.32767785499005e-07	1.0076360797594977e-08	2.979777150273203e-08	6.327968079865254e-07	1.0076822960422582e-08	2.9799138241537207e-08	6.32825836021757e-07	1.0077285211497076e-08	1.2364269775616787e-05	6.327870809081541e-07	1.0076668056997934e-08	2.995341144083885e-08	6.328160878746485e-07	1.0077129973458588e-08	2.9954784608722765e-08	6.328451024481677e-07	1.0077592010642276e-08	1.2364635614932185e-05	6.328057586902535e-07	1.0076965479924861e-08	1.2363854045827257e-05	6.327657104097069e-07	1.0076327731854183e-08	2.9797673709110306e-08	6.327946515933737e-07	1.007678860214441e-08	1.2363622934185399e-05	6.32753824398265e-07	1.0076138446979843e-08	2.979711405325985e-08	6.32782729436672e-07	1.0076598742104536e-08	2.9798475504738654e-08	6.328116463038479e-07	1.007705922435838e-08	2.995457481490038e-08	6.328405753244786e-07	1.0077519899154095e-08	8.533823839056337e-06	6.327819679275197e-07	1.0076586606018017e-08	8.533028514342723e-06	6.327229579428287e-07	1.0075646908070454e-08	1.2362183773459334e-05	6.326800199541713e-07	1.0074963141144702e-08	2.979363869987943e-08	6.327088236767344e-07	1.007542182401993e-08	2.994970771141481e-08	6.327376461677062e-07	1.0075880803956984e-08	1.2362451545624647e-05	6.326936467861338e-07	1.0075180127039957e-08	2.994898915586307e-08	6.327224064906816e-07	1.0075638108595891e-08	8.532202497277285e-06	6.326615174908333e-07	1.0074668484373907e-08	2.994746839441593e-08	6.326902454827701e-07	1.0075125961038684e-08	8.531763127742849e-06	6.326288914857556e-07	1.0074148931920183e-08	1.2360284568351564e-05	6.325825934299878e-07	1.007341165755419e-08	1.2359363008017156e-05	6.325353713337151e-07	1.0072659669853501e-08	2.994149741975701e-08	6.32563968445757e-07	1.0073115062466366e-08	2.994285152558493e-08	6.325925783277409e-07	1.0073570656399977e-08	1.2359540465619915e-05	6.325443890657401e-07	1.0072803260480811e-08	2.994192456887453e-08	6.32572940151544e-07	1.0073257919173014e-08	2.9788597438534887e-08	6.326014966241934e-07	1.0073712661918013e-08	2.994462845206004e-08	6.326300617315942e-07	1.007416754083664e-08	2.994598081255567e-08	6.326586268141071e-07	1.0074622418371064e-08	2.994733311022518e-08	6.326871888653231e-07	1.0075077246930764e-08	1.236136993911143e-05	6.326379599984791e-07	1.0074293297391316e-08	2.994635407155786e-08	6.326664640228276e-07	1.0074747205661808e-08	2.979300174838345e-08	6.326949709290608e-07	1.0075201158518034e-08	2.994905320849756e-08	6.327234853477361e-07	1.007565523000732e-08	2.995040310988274e-08	6.327519997079741e-07	1.0076109299831019e-08	2.995175296136371e-08	6.327805117967046e-07	1.0076563332965051e-08	1.2363179321675656e-05	6.327305216424363e-07	1.0075767265072834e-08	2.99507356694752e-08	6.327589920309972e-07	1.0076220636985232e-08	2.9797359068017375e-08	6.32787463325833e-07	1.0076674022295305e-08	8.533031266982536e-06	6.327226267590065e-07	1.0075641542146517e-08	2.995036201771142e-08	6.32751083917872e-07	1.0076094703038131e-08	1.2362592422986731e-05	6.327004536948202e-07	1.0075288448167493e-08	1.236159884921749e-05	6.326495965318037e-07	1.0074478582890007e-08	2.979220744622357e-08	6.326780137205792e-07	1.0074931106292269e-08	1.2361157825950538e-05	6.326270234699448e-07	1.007411912251839e-08	1.2360161810954101e-05	6.325760573237041e-07	1.007330752483299e-08	8.530175250760931e-06	6.325108539186069e-07	1.007226921070824e-08	2.9785674114321868e-08	6.325392627813612e-07	1.0072721599292073e-08	1.2358453366546883e-05	6.324886592742688e-07	1.0071915779845826e-08	2.9939287310587616e-08	6.325170787802662e-07	1.0072368337127205e-08	2.994063241536718e-08	6.325454920176175e-07	1.0072820795224026e-08	1.2358581971523297e-05	6.32495280060109e-07	1.0072021215299322e-08	2.978494062290309e-08	6.3252371103542e-07	1.0072473954604384e-08	2.9786279250985354e-08	6.325521344538541e-07	1.0072926574533857e-08	2.9942291454589005e-08	6.325805580758041e-07	1.007337919849445e-08	1.2359277707144098e-05	6.325309390165125e-07	1.0072589064445491e-08	8.52958088203874e-06	6.32466936213174e-07	1.0071569873010505e-08	2.9938258851389644e-08	6.324954178789855e-07	1.0072023418231294e-08	2.9784946679986914e-08	6.325238844300896e-07	1.007247672429509e-08	1.2358191980845852e-05	6.324754653239812e-07	1.007170570062182e-08	1.235725889236573e-05	6.3242775871963e-07	1.0070946016930358e-08	1.2356339875695545e-05	6.323807757015622e-07	1.007019785540386e-08	8.527579186223624e-06	6.323187135144788e-07	1.0069209567336758e-08	2.993124234327498e-08	6.323473147024942e-07	1.0069665014317336e-08	2.9777971873797803e-08	6.323758976230318e-07	1.0070120172769491e-08	2.9779317470049608e-08	6.324044746542976e-07	1.0070575239305358e-08	2.993530066281959e-08	6.324330563518098e-07	1.0071030381583511e-08	8.528291833902088e-06	6.323716261560916e-07	1.007005217074571e-08	8.527468233787975e-06	6.323105822834098e-07	1.0069080099559382e-08	1.2354099548057938e-05	6.322662961309212e-07	1.0068374883153702e-08	2.977415679663622e-08	6.322949925723057e-07	1.0068831847286757e-08	8.526445640888198e-06	6.322348435177175e-07	1.0067874029231252e-08	1.2352641917511665e-05	6.321917719596622e-07	1.0067188154040152e-08	8.525063013674098e-06	6.32132382209663e-07	1.0066242420762892e-08	2.992242158004891e-08	6.321611567470308e-07	1.0066700629394148e-08	1.2351220191025021e-05	6.321190696822104e-07	1.0066030433960787e-08	2.9767223197745615e-08	6.321478661087563e-07	1.0066488992236881e-08	1.2350968390232007e-05	6.321062034037911e-07	1.0065825552299374e-08	1.235015892004438e-05	6.320647827794328e-07	1.006516596188513e-08	2.9764666582313266e-08	6.320936110123552e-07	1.0065625027994874e-08	1.2349916143279196e-05	6.320523617517505e-07	1.0064968167332428e-08	1.2349110376472917e-05	6.320111142081879e-07	1.0064311330156988e-08	2.991668068161378e-08	6.320399552777234e-07	1.0064770602563703e-08	2.9918045778640226e-08	6.32068798591685e-07	1.0065229911334417e-08	1.2349430743406504e-05	6.320274955027013e-07	1.0064572188862409e-08	2.9762910406258268e-08	6.320563321076397e-07	1.0065031391377064e-08	2.976426834733045e-08	6.320851740494576e-07	1.0065490679012752e-08	2.9920186267277136e-08	6.321140260939204e-07	1.0065950127580443e-08	1.2350310793397242e-05	6.320725070912608e-07	1.00652889623616e-08	8.523463093122329e-06	6.320137354052098e-07	1.0064353063588897e-08	2.991680462689958e-08	6.320425582125424e-07	1.0064812048068664e-08	1.2348903279276115e-05	6.32000416576589e-07	1.006414096584482e-08	1.2348070434313537e-05	6.319577519595977e-07	1.006346155652712e-08	1.2347226426916622e-05	6.319145116753864e-07	1.006277297975035e-08	2.9912107808371956e-08	6.319432606509046e-07	1.0063230791110888e-08	8.521704375386557e-06	6.318831619268957e-07	1.0062273754428051e-08	2.991062397578196e-08	6.319118948870632e-07	1.0062731310954154e-08	1.234631152692567e-05	6.318676007578404e-07	1.0062025945915435e-08	1.2345433410235028e-05	6.318226126693302e-07	1.0061309535143984e-08	1.2344542013077936e-05	6.317769436049688e-07	1.0060582280952222e-08	8.519440472583772e-06	6.317151119237083e-07	1.005959765261628e-08	2.990266945424348e-08	6.317437217242635e-07	1.0060053249785995e-08	2.99040243063255e-08	6.317723521399831e-07	1.0060509172542953e-08	1.2343539723802238e-05	6.317255615933161e-07	1.005976404849592e-08	1.2342614359411224e-05	6.316781710787312e-07	1.0059009381800007e-08	1.234167882143616e-05	6.31630259921838e-07	1.0058246426016133e-08	2.9744204807183148e-08	6.316587710545649e-07	1.0058700451422139e-08	1.2341291007594091e-05	6.316103810093241e-07	1.0057929864329532e-08	1.2340338650990214e-05	6.315616256137778e-07	1.0057153466277519e-08	1.2339381105037802e-05	6.315126089087349e-07	1.005637290878889e-08	8.515849657608392e-06	6.314486766797662e-07	1.0055354835107668e-08	1.233717103603957e-05	6.313995006028321e-07	1.0054571741588016e-08	2.988773064590607e-08	6.314279408335213e-07	1.005502463471008e-08	8.514707290356268e-06	6.313639794101543e-07	1.0054006094446181e-08	2.988604938483509e-08	6.313924208285949e-07	1.0054459005442502e-08	2.9733005601863357e-08	6.314208640669466e-07	1.0054911944182423e-08	1.233662970758884e-05	6.313718206380102e-07	1.0054130961883508e-08	1.2335675543096512e-05	6.313230143967288e-07	1.0053353761676106e-08	2.972973702258919e-08	6.313514616754781e-07	1.0053806763964859e-08	1.233528333605321e-05	6.313029737817628e-07	1.0053034634121255e-08	1.2334342921406905e-05	6.312548805020496e-07	1.0052268789332741e-08	1.2333411233432874e-05	6.312072376305484e-07	1.005151011758394e-08	8.511746611984304e-06	6.311446396597081e-07	1.0050513296251893e-08	2.987566697419218e-08	6.311731544270993e-07	1.0050967369281705e-08	2.972267977983494e-08	6.312016552350839e-07	1.0051421221120802e-08	1.2332389214815518e-05	6.311550202319673e-07	1.0050678606207432e-08	1.2331488495402692e-05	6.311089650871087e-07	1.0049945219581411e-08	8.510435092103488e-06	6.310475270903304e-07	1.0048966870256283e-08	2.9716763982940143e-08	6.310761077866423e-07	1.004942199080361e-08	1.2329965311017637e-05	6.31031096009808e-07	1.004870522404438e-08	2.987029201116911e-08	6.310597074903812e-07	1.0049160834623174e-08	2.987164585893016e-08	6.310883034714314e-07	1.0049616200648477e-08	1.2330215208672039e-05	6.310439376336768e-07	1.004890972458937e-08	2.9870899667612636e-08	6.310725795007528e-07	1.0049365819007969e-08	8.509958548370602e-06	6.310123296950629e-07	1.0048406396470927e-08	2.986940342794231e-08	6.310409897558875e-07	1.004886278026249e-08	1.2329307332616135e-05	6.309975388523212e-07	1.0048170868852416e-08	2.9714409435319446e-08	6.310262167419556e-07	1.0048627536366195e-08	2.9870060121413214e-08	6.310548825987707e-07	1.0049084014884443e-08	8.509727469418696e-06	6.309952635051274e-07	1.004813463944972e-08	2.98685952612423e-08	6.310239641851202e-07	1.0048591670470569e-08	1.2328988044321774e-05	6.309812473509088e-07	1.004791144662505e-08	8.50873880450195e-06	6.309219767957847e-07	1.0046967608895477e-08	8.507940664570859e-06	6.308628032588311e-07	1.0046025315157224e-08	1.2325845767085181e-05	6.308204467216215e-07	1.0045350818551298e-08	2.9706069529802486e-08	6.308491675149231e-07	1.0045808170019626e-08	2.986167897558924e-08	6.308778790098288e-07	1.0046265375934636e-08	1.2326140184265519e-05	6.308355138038883e-07	1.0045590749052116e-08	1.2325308245927904e-05	6.307929112128565e-07	1.0044912331206997e-08	2.985901627198264e-08	6.30821622920955e-07	1.0045369539753361e-08	1.2325030940784743e-05	6.307786929430264e-07	1.0044685910779359e-08	8.50600200580217e-06	6.307189719788194e-07	1.0043734895300397e-08	2.9701290530529232e-08	6.307476484707686e-07	1.0044191544654841e-08	1.232357246344371e-05	6.307039854878141e-07	1.0043496239799276e-08	1.2322708287190514e-05	6.306597071309454e-07	1.0042791131757871e-08	1.232183069290819e-05	6.30614739079609e-07	1.0042075039740429e-08	1.2320938657926702e-05	6.305690285519576e-07	1.004134712372362e-08	2.98484183130305e-08	6.305975821712877e-07	1.0041801820788072e-08	2.969557404706058e-08	6.306261387446448e-07	1.0042256564621175e-08	1.2321146662833577e-05	6.305796054877934e-07	1.0041515543512126e-08	1.2320222339668451e-05	6.305322395535646e-07	1.0040761265225994e-08	2.969249694325713e-08	6.30560708356862e-07	1.0041214613760825e-08	1.2319838178456907e-05	6.305125121033809e-07	1.0040447110130363e-08	2.9691568050745863e-08	6.305409411122749e-07	1.0040899825701038e-08	8.502748865222496e-06	6.304772935922498e-07	1.0039886275241857e-08	2.9844076198424426e-08	6.305057021049922e-07	1.0040338664929945e-08	2.969124781709183e-08	6.305341220654243e-07	1.0040791235260377e-08	2.9692586458220132e-08	6.305625521570153e-07	1.0041243965566622e-08	2.9848112920080956e-08	6.305909921704019e-07	1.0041696852775547e-08	1.2320403249925375e-05	6.30541310387419e-07	1.0040905684407009e-08	2.969292454183958e-08	6.305696716084393e-07	1.0041357321225145e-08	2.984844963626081e-08	6.305980534509104e-07	1.0041809284629883e-08	1.2320527911109498e-05	6.305476380357289e-07	1.0041006438594342e-08	2.9693222586366232e-08	6.305759649409832e-07	1.0041457529688894e-08	1.2320085491608747e-05	6.305249530916847e-07	1.0040645190287068e-08	2.984633258353362e-08	6.305532551784507e-07	1.0041095886759531e-08	2.9693487666642094e-08	6.305815724717263e-07	1.0041546823052616e-08	1.2320185291708552e-05	6.305300176764982e-07	1.0040725834184004e-08	8.502575894170147e-06	6.304642390965868e-07	1.0039678356092614e-08	8.501687968716667e-06	6.303983880755625e-07	1.0038629725963359e-08	1.2316597112410039e-05	6.303463440038735e-07	1.0037800960279629e-08	8.5000965842656e-06	6.302803713882226e-07	1.0036750395572725e-08	8.499207681958266e-06	6.302144625823861e-07	1.0035700847774478e-08	1.2313007328989196e-05	6.30162635405714e-07	1.0034875539865968e-08	2.9675093144246004e-08	6.301908804300973e-07	1.0035325327305902e-08	2.9676423747277304e-08	6.302191430545186e-07	1.0035775392554705e-08	2.983185850013389e-08	6.302474195076211e-07	1.0036225676092949e-08	8.498766104937935e-06	6.301817412099508e-07	1.0035179789869421e-08	1.2312379994558108e-05	6.301305847982903e-07	1.0034365166455776e-08	1.2311391076094363e-05	6.300800209811776e-07	1.0033559982153702e-08	2.9825272323128344e-08	6.301083252718762e-07	1.0034010711163086e-08	1.2310969081186998e-05	6.300584802764972e-07	1.0033216971433042e-08	1.2310009749275295e-05	6.300094478095587e-07	1.0032436175345622e-08	2.9667879568141833e-08	6.300378161214797e-07	1.0032887921920392e-08	8.495967661428727e-06	6.299745164521486e-07	1.0031879928540083e-08	2.982027828046699e-08	6.300029231091137e-07	1.0032332284849089e-08	1.2308955429529796e-05	6.29955618355351e-07	1.00315790025463e-08	1.2308049416227022e-05	6.299093246962004e-07	1.0030841822642294e-08	1.230716326343976e-05	6.298640479381785e-07	1.003012083619049e-08	2.981504910019964e-08	6.298925940485016e-07	1.0030575410209416e-08	2.9662376651076995e-08	6.299211314771847e-07	1.003102984643668e-08	2.9663720393825435e-08	6.299496664838802e-07	1.0031484244525929e-08	2.981910155826042e-08	6.299782052032279e-07	1.0031938702137081e-08	2.9820452349581367e-08	6.300067447316906e-07	1.0032393173000426e-08	1.2309091579358643e-05	6.2996284989713e-07	1.0031694200902249e-08	8.49500082664432e-06	6.299032253782799e-07	1.0030744734370753e-08	2.9662877252793062e-08	6.2993187172628e-07	1.0031200902763227e-08	1.2307660324421067e-05	6.298897250518433e-07	1.003052976298893e-08	2.981626421213217e-08	6.299184205945618e-07	1.0030986714188978e-08	8.494416188708819e-06	6.298600118328071e-07	1.0030056610497687e-08	1.2306284218467955e-05	6.298194116374631e-07	1.0029410092309333e-08	1.2305502905064038e-05	6.297794767096384e-07	1.0028774165823275e-08	2.9657049267847483e-08	6.298082665364341e-07	1.0029232616650087e-08	2.981240748615379e-08	6.298370460119108e-07	1.002969090483548e-08	2.981376938344824e-08	6.298658181881153e-07	1.0030149078570156e-08	2.966111399235382e-08	6.298945846057558e-07	1.0030607162029023e-08	2.981649243178149e-08	6.299233590077695e-07	1.003106537374767e-08	1.2307550776720304e-05	6.298843629509274e-07	1.0030444411819755e-08	2.981600956400775e-08	6.299132066157432e-07	1.0030903720739529e-08	1.2307357109995337e-05	6.298744668669844e-07	1.0030286827384105e-08	2.966152198656322e-08	6.299033166825462e-07	1.0030746233450501e-08	1.2307165889917162e-05	6.298646916763044e-07	1.0030131165849256e-08	1.2306409729683135e-05	6.298259837798496e-07	1.0029514770503069e-08	2.9659238723627696e-08	6.298548327105334e-07	1.002997416221444e-08	8.493580600389311e-06	6.297982589653317e-07	1.0029073271510954e-08	1.2305103328629029e-05	6.297590920907009e-07	1.0028449563912423e-08	8.492283442660293e-06	6.297020173299741e-07	1.0027540686332081e-08	8.491510330567546e-06	6.296446626226263e-07	1.0026627349970062e-08	1.2302074782326336e-05	6.29603987788399e-07	1.0025979623825574e-08	8.49017652332088e-06	6.295456567114762e-07	1.0025050737185484e-08	8.489384233217476e-06	6.294868585875979e-07	1.002411441241602e-08	1.2298947828139917e-05	6.294437771675364e-07	1.0023428358898926e-08	2.964123987675038e-08	6.294724011598888e-07	1.0023884172169353e-08	2.9642587580575566e-08	6.295010200234515e-07	1.0024339905007707e-08	2.9797862925383672e-08	6.295296421888241e-07	1.0024795691354146e-08	2.979921766507974e-08	6.295582660298753e-07	1.0025251505050895e-08	2.9646630720131866e-08	6.295868889900285e-07	1.0025707305166684e-08	1.2300875870258705e-05	6.295423326972293e-07	1.002499776556735e-08	2.9799818941091417e-08	6.295708982581652e-07	1.0025452649871228e-08	2.9647226123384666e-08	6.295994578166517e-07	1.002590743914367e-08	1.230109193071046e-05	6.295532724491406e-07	1.0025171953620075e-08	2.980033693220656e-08	6.295817600743111e-07	1.0025625597616757e-08	2.9801685387041144e-08	6.296102482644722e-07	1.0026079250892862e-08	1.2301273364756136e-05	6.295624413958064e-07	1.0025317942966121e-08	2.964682823536814e-08	6.295908472833956e-07	1.0025770286226666e-08	2.9648165942703725e-08	6.296192561035633e-07	1.0026222676145102e-08	1.2301419961838455e-05	6.295698281701648e-07	1.0025435552473215e-08	8.489638002577679e-06	6.295050387342894e-07	1.0024403816585592e-08	2.9644125202205284e-08	6.295333168826513e-07	1.0024854127202354e-08	1.2299697126472192e-05	6.294814897863179e-07	1.0024028799577504e-08	2.964301638283961e-08	6.295096966119163e-07	1.0024477975064157e-08	2.9644344885605945e-08	6.295379120522568e-07	1.0024927286871327e-08	2.9799610618642623e-08	6.295661373421164e-07	1.0025376754779007e-08	2.9647003102807534e-08	6.295943610233894e-07	1.0025826196432854e-08	1.230086042497419e-05	6.295409051129925e-07	1.0024974925687127e-08	1.2299795362873282e-05	6.29486326266701e-07	1.0024105783590791e-08	1.2298711530237178e-05	6.294307888269551e-07	1.0023221379284224e-08	2.9794539868485567e-08	6.294588177978201e-07	1.0023667724632849e-08	1.22981584254246e-05	6.294024140051431e-07	1.0022769521220828e-08	2.9793196966210037e-08	6.294304004343122e-07	1.0023215189230276e-08	1.2297591049428715e-05	6.293733268503812e-07	1.0022306321734694e-08	1.2296468840859855e-05	6.293158687922099e-07	1.002139133941929e-08	2.9789100525782257e-08	6.293437994832724e-07	1.002183612058619e-08	2.9636533705025325e-08	6.29371741924348e-07	1.0022281086805558e-08	2.9791746132128714e-08	6.293996977120632e-07	1.002272626389999e-08	2.9793069731717584e-08	6.294276569495918e-07	1.0023171494615332e-08	8.487658174088795e-06	6.293576903717117e-07	1.0022057315031664e-08	2.9791080550851778e-08	6.29385609538916e-07	1.002250191167013e-08	2.9638502885556027e-08	6.294135373814961e-07	1.0022946644699698e-08	2.963981833789059e-08	6.294414722768697e-07	1.0023391488640852e-08	2.979504733296516e-08	6.294694139095171e-07	1.0023836438777542e-08	8.488221329137852e-06	6.29399455487015e-07	1.0022722393354369e-08	8.48728118668317e-06	6.293297797425176e-07	1.0021612861913126e-08	1.2295629758383105e-05	6.292729720104892e-07	1.00207082463729e-08	2.9787070179179057e-08	6.293009278719573e-07	1.0021153428230794e-08	2.9634515002329947e-08	6.293288951228647e-07	1.0021598789444937e-08	2.978971808722751e-08	6.293568756364587e-07	1.0022044360261522e-08	2.9791042818786333e-08	6.293848598324462e-07	1.002248998848036e-08	2.9792367657218324e-08	6.294128437543919e-07	1.0022935611406213e-08	1.2297265648923583e-05	6.293567494026462e-07	1.0022042347948226e-08	2.9791035984932263e-08	6.293847392804471e-07	1.00224880703061e-08	2.963846180882437e-08	6.294127375571514e-07	1.0022933924894864e-08	1.2297285482618893e-05	6.293578532345632e-07	1.0022059939423141e-08	2.9637195286949105e-08	6.293858965312367e-07	1.0022506512433206e-08	1.2296785031734822e-05	6.293323328574717e-07	1.0021653561454451e-08	1.2295763397046925e-05	6.292801435731171e-07	1.0020822501273458e-08	1.2294770540765628e-05	6.292294333177986e-07	1.002001499502765e-08	8.485055320392941e-06	6.291653024561185e-07	1.001899377199515e-08	2.9781973225572897e-08	6.291935951539667e-07	1.0019444315141721e-08	2.9783312658947653e-08	6.292218968985234e-07	1.0019895001374328e-08	8.484965363768955e-06	6.291587288323588e-07	1.0018889108086286e-08	2.9781662038965305e-08	6.29187086001935e-07	1.0019340677097231e-08	2.9629153387347666e-08	6.292154457414244e-07	1.0019792286379597e-08	2.9630488944838185e-08	6.292438104841182e-07	1.0020243974871164e-08	1.2294142731410939e-05	6.291976210937514e-07	1.001950846206031e-08	1.2293271880250429e-05	6.291531713345855e-07	1.001880065295717e-08	2.9781398589038055e-08	6.291817076523849e-07	1.0019255073562729e-08	1.2292993185045413e-05	6.29139033155899e-07	1.0018575533909022e-08	2.9626889862097602e-08	6.29167649915907e-07	1.0019031234834966e-08	8.484292204205777e-06	6.291093066681206e-07	1.001810217700249e-08	1.2291629946253074e-05	6.290694589257239e-07	1.0017467649422021e-08	2.9777435579852632e-08	6.290982146285405e-07	1.0017925561809735e-08	2.9624967280555654e-08	6.291269651810549e-07	1.0018383392733072e-08	2.9780157399592352e-08	6.291557216790313e-07	1.0018841318828466e-08	1.2292568087101818e-05	6.291175973767474e-07	1.0018234239416985e-08	8.483652798425245e-06	6.290621837719033e-07	1.0017351830067093e-08	2.9777090997715842e-08	6.29091069059871e-07	1.00178118048178e-08	2.9624630497958715e-08	6.291199458897072e-07	1.0018271645850982e-08	2.9625990143556835e-08	6.291488222900614e-07	1.0018731480871949e-08	2.9781191492103823e-08	6.29177705741641e-07	1.001919142887536e-08	2.9782558562188632e-08	6.292065941577785e-07	1.0019651456514319e-08	2.9783925890819002e-08	6.292354895379516e-07	1.00201115955224e-08	1.2294173534784678e-05	6.291999370154965e-07	1.001954546927435e-08	2.9629757164571662e-08	6.292289088268788e-07	1.0020006821765706e-08	8.485173132883529e-06	6.291750700688095e-07	1.0019149489123918e-08	1.2293011836869484e-05	6.29140541285118e-07	1.0018599649782672e-08	2.9780799860867096e-08	6.291695673762511e-07	1.0019061865333144e-08	2.9628326746119623e-08	6.291985810608994e-07	1.0019523884765113e-08	1.2293477702083229e-05	6.291644132750769e-07	1.0018979798269233e-08	8.484310630016359e-06	6.291111678522235e-07	1.001813190559124e-08	8.483591806965472e-06	6.290578618812979e-07	1.0017283046627925e-08	1.2290720108143312e-05	6.290232515785783e-07	1.0016731898813474e-08	2.962143670533543e-08	6.290522694288499e-07	1.0017193982320337e-08	2.96228028360194e-08	6.290812770780985e-07	1.0017655905092407e-08	2.9777993731750964e-08	6.291102849184904e-07	1.0018117832283419e-08	2.9779366611088948e-08	6.291392929881859e-07	1.0018579764210416e-08	2.9626900195006806e-08	6.291683002590688e-07	1.0019041684248536e-08	2.9782112512364513e-08	6.291973184839612e-07	1.001950377933658e-08	2.9783486029426158e-08	6.292263449336446e-07	1.0019966005827134e-08	2.9630999326339314e-08	6.292553762050553e-07	1.0020428309370758e-08	1.2294570260704482e-05	6.292202544540201e-07	1.0019869019664619e-08	2.9784572866695094e-08	6.292492682664759e-07	1.0020331039497007e-08	2.978594600341085e-08	6.292782727913955e-07	1.0020792912714647e-08	1.2294991801069552e-05	6.292417328703417e-07	1.0020211031335338e-08	2.9631725300145442e-08	6.292706737062506e-07	1.0020671888800169e-08	2.9633087881342436e-08	6.292996046311623e-07	1.0021132589850226e-08	1.2295380791403917e-05	6.292615376263372e-07	1.0020526390134006e-08	2.963265805203494e-08	6.292904073570525e-07	1.0020986115498757e-08	8.485966050580342e-06	6.292335550270357e-07	1.0020080775322892e-08	1.229403840070316e-05	6.291926388872025e-07	1.0019429196236353e-08	1.2293204791404753e-05	6.291498509821373e-07	1.0018747808535583e-08	8.484028243884977e-06	6.29089528296231e-07	1.0017787198868016e-08	2.977838556365821e-08	6.291181049077014e-07	1.0018242256890495e-08	2.9779738042514888e-08	6.291466729312889e-07	1.0018697179313534e-08	2.9781090172663636e-08	6.29175236124552e-07	1.00191520257004e-08	2.978244212463911e-08	6.292037972614511e-07	1.0019606839991582e-08	1.229335650560562e-05	6.291573681861018e-07	1.0018867471480716e-08	2.9627753119034235e-08	6.291858312113765e-07	1.0019320721661951e-08	1.2292965308117298e-05	6.291371993968059e-07	1.0018546272442613e-08	2.9626803544312823e-08	6.291655538701999e-07	1.0018997794293982e-08	2.9628138692011836e-08	6.291939027220924e-07	1.0019449227253736e-08	2.9783326336917e-08	6.292222522979959e-07	1.0019900672196232e-08	1.2293634246252273e-05	6.291712730528322e-07	1.0019088842583186e-08	8.48424658143565e-06	6.291051471564461e-07	1.0018035820806817e-08	2.977912551111268e-08	6.291333263568335e-07	1.001848455244872e-08	2.9780459361950374e-08	6.291615023609979e-07	1.0018933233501646e-08	2.962794828310332e-08	6.291896716355381e-07	1.0019381807583474e-08	2.978312651594849e-08	6.292178433507255e-07	1.0019830420629387e-08	8.484860203246556e-06	6.291505203581454e-07	1.0018758335629319e-08	2.9627431335600002e-08	6.291786155719682e-07	1.0019205730376782e-08	1.2292692862975193e-05	6.291227624264064e-07	1.0018316288348578e-08	2.9626124317274296e-08	6.291507634060715e-07	1.0018762183009707e-08	2.9627442966103743e-08	6.291787639813221e-07	1.0019208071134772e-08	1.229266386644747e-05	6.291211614816988e-07	1.0018290773078339e-08	8.483517742285918e-06	6.290506810784787e-07	1.001716841355574e-08	2.9622730046706025e-08	6.29078547177912e-07	1.00176121614497e-08	1.2290667446429688e-05	6.290188513062286e-07	1.0016661532555373e-08	2.962123124190846e-08	6.290466533472208e-07	1.0017104260777836e-08	2.9622540617671952e-08	6.290744593351538e-07	1.0017547051259764e-08	1.22905688953251e-05	6.290137388284969e-07	1.0016580106894032e-08	2.9620990560822646e-08	6.290414872576715e-07	1.0017021981893645e-08	2.977611290237892e-08	6.290692454015856e-07	1.0017464010844464e-08	1.2290455221793386e-05	6.290078799858663e-07	1.0016486800291197e-08	1.2289252784384052e-05	6.28946333748827e-07	1.0015506718352428e-08	2.961781634852408e-08	6.289740326795871e-07	1.0015947806409477e-08	1.228859295374932e-05	6.289125677855522e-07	1.0014969020277563e-08	2.9616226286876743e-08	6.289402663463778e-07	1.0015410102712468e-08	2.961753089641251e-08	6.289679751313305e-07	1.0015851346778752e-08	1.228848176881773e-05	6.289069032972456e-07	1.0014878820981044e-08	2.9769742078245143e-08	6.289346216648873e-07	1.0015320219085712e-08	8.4809850946742e-06	6.288627587468902e-07	1.001417585762755e-08	1.2286454034416262e-05	6.288032320299494e-07	1.0013227948566654e-08	8.479229228344566e-06	6.287326892465814e-07	1.0012104616566855e-08	2.960775534596969e-08	6.287605089675182e-07	1.001254762977234e-08	8.478662211322084e-06	6.286907106015759e-07	1.0011436149663741e-08	2.9605778534045554e-08	6.287185783386021e-07	1.001187992728884e-08	8.478106892362265e-06	6.286496130234778e-07	1.0010781714201529e-08	1.2282377065943077e-05	6.285948930073932e-07	1.000991035717822e-08	2.9601266124969905e-08	6.286228923721488e-07	1.0010356231202332e-08	8.47684381326441e-06	6.285561720624255e-07	1.0009293771857343e-08	2.975313945887197e-08	6.285842452603604e-07	1.0009740821393928e-08	2.9754468588511255e-08	6.286123333304663e-07	1.001018810639143e-08	1.2281715089315088e-05	6.285612556980835e-07	1.0009374750129604e-08	1.2280755259560554e-05	6.285122756160022e-07	1.0008594802455246e-08	2.9751061196099578e-08	6.285405525399243e-07	1.000904509603632e-08	2.959870696281648e-08	6.285688399849239e-07	1.0009495555949269e-08	1.2280946804427589e-05	6.285222372790898e-07	1.0008753462769912e-08	2.959784411998398e-08	6.285506261000805e-07	1.0009205537648551e-08	2.959918116022164e-08	6.285790282873547e-07	1.0009657824386682e-08	2.975422115584314e-08	6.286074450827945e-07	1.0010110342999843e-08	1.2281746822067988e-05	6.285633515200432e-07	1.0009408206515846e-08	2.959978006780273e-08	6.285918650925361e-07	1.000986226749408e-08	2.9754828452071932e-08	6.28620395325496e-07	1.0010316592996717e-08	2.9602466550647108e-08	6.286489308258579e-07	1.0010771001797208e-08	2.960381037481947e-08	6.286774742854632e-07	1.0011225536929843e-08	2.975888099217e-08	6.287060289930223e-07	1.0011680250904527e-08	2.9606499217948116e-08	6.287345853318404e-07	1.0012134990696288e-08	2.9607843949395098e-08	6.287631474573993e-07	1.0012589822568745e-08	1.228484362322179e-05	6.287220481888268e-07	1.001193537003031e-08	2.9760990436765344e-08	6.287507215035601e-07	1.0012391974061082e-08	2.9762347777264587e-08	6.287794052520064e-07	1.0012848743775347e-08	1.2285200266576868e-05	6.287404333137467e-07	1.0012228165469445e-08	2.9608118761409885e-08	6.287692097461144e-07	1.0012686411140754e-08	8.478951694175542e-06	6.287135362811642e-07	1.0011799866645116e-08	1.2283965511977519e-05	6.286774206279302e-07	1.00112247696507e-08	2.9605151280550757e-08	6.287063372225401e-07	1.001168524660526e-08	2.9606513014090746e-08	6.287352605896897e-07	1.0012145831207705e-08	2.976161561949135e-08	6.287641948050402e-07	1.0012606588451561e-08	2.9762985218843414e-08	6.287931351595888e-07	1.0013067443423432e-08	8.479299979498967e-06	6.287395636096e-07	1.0012214369438324e-08	2.9761819245668894e-08	6.287685632324707e-07	1.0012676167981266e-08	2.9609443216303958e-08	6.287975635487811e-07	1.001313797759186e-08	2.9610808835939384e-08	6.288265693870289e-07	1.00135998752005e-08	1.2286226011778026e-05	6.287932995608884e-07	1.0013070092210157e-08	8.47931889310394e-06	6.287410854280278e-07	1.0012238628143413e-08	8.47861861978958e-06	6.286891898822413e-07	1.0011412235648642e-08	1.2283566790936827e-05	6.286572930828185e-07	1.001090430753361e-08	2.96042032604991e-08	6.286864253707128e-07	1.0011368216600712e-08	2.960557499471211e-08	6.287155565471491e-07	1.0011832108568342e-08	2.9760682444048518e-08	6.28744693405847e-07	1.0012296091543017e-08	2.9608318666830663e-08	6.287738286436103e-07	1.0012760049153475e-08	8.479066560855932e-06	6.28722467060308e-07	1.0011942161098088e-08	1.2284218906156263e-05	6.286906767922184e-07	1.0011435922234452e-08	1.2283586535093991e-05	6.286582744557556e-07	1.0010919932749742e-08	2.9757971305900316e-08	6.286873943016913e-07	1.001138364199947e-08	1.2283506370664938e-05	6.286541173577775e-07	1.0010853724872912e-08	1.2282834946544157e-05	6.286196764774801e-07	1.001030526690836e-08	2.9602432135147963e-08	6.286486961058293e-07	1.0010767379352018e-08	1.2282702327249503e-05	6.286127950166293e-07	1.0010195668552828e-08	2.9602108181974786e-08	6.286417456571011e-07	1.0010656682209568e-08	2.9603471251524626e-08	6.286706860654388e-07	1.001111753419387e-08	1.2283099706735145e-05	6.286330157308317e-07	1.0010517648759244e-08	2.960306053183905e-08	6.286618837008593e-07	1.001097734579578e-08	8.47749185529874e-06	6.286051912406292e-07	1.0010074549428987e-08	1.2281759452208059e-05	6.285642036920936e-07	1.000942183023132e-08	2.975351915778288e-08	6.285929130774715e-07	1.0009879001290749e-08	2.9601172102271794e-08	6.286216048897044e-07	1.001033589389406e-08	2.975623581234966e-08	6.286502927591051e-07	1.001079272480544e-08	2.9757593619939047e-08	6.286789757909722e-07	1.0011249479528825e-08	2.9605224434815888e-08	6.287076521925633e-07	1.0011706129302611e-08	1.228371502091888e-05	6.28664118486455e-07	1.0011012870018465e-08	2.9758248779846973e-08	6.286927100990436e-07	1.001146816620251e-08	2.9759601981942305e-08	6.287212899010177e-07	1.0011923275415561e-08	1.2283936001068918e-05	6.286752666618295e-07	1.0011190367336888e-08	2.9605050754029473e-08	6.287037315079454e-07	1.0011643644735684e-08	2.9760123858588858e-08	6.287321885723349e-07	1.0012096799348195e-08	1.228410393627837e-05	6.286837044181109e-07	1.0011324703190464e-08	2.9759176187581834e-08	6.287120524126827e-07	1.0011776120021196e-08	8.478072647711774e-06	6.286475216885592e-07	1.0010748500972619e-08	2.975746353360426e-08	6.286757889749198e-07	1.0011198632654083e-08	1.2282932086030824e-05	6.286234867074545e-07	1.0010365734938606e-08	2.9602612678860312e-08	6.286516376732537e-07	1.0010814014554145e-08	2.975765829990534e-08	6.286797823606735e-07	1.0011262195165156e-08	1.2282969284854001e-05	6.286252465807055e-07	1.001039373249718e-08	8.476852713631186e-06	6.285566918380313e-07	1.0009302033696904e-08	1.228051001815366e-05	6.284991957362148e-07	1.0008386429602098e-08	2.9750442740024026e-08	6.285270842814043e-07	1.0008830531350045e-08	1.2279902027298872e-05	6.284679743099435e-07	1.0007889231236286e-08	1.2278724067902166e-05	6.284076059260431e-07	1.0006927893392594e-08	2.9746107367396896e-08	6.284353441741124e-07	1.0007369602941946e-08	2.9593753085151396e-08	6.284630740851696e-07	1.00078111800879e-08	1.2278607420627802e-05	6.284015590978501e-07	1.000683158716399e-08	1.2277393265970363e-05	6.283393780411189e-07	1.0005841390587716e-08	2.9589233987366176e-08	6.283670138904245e-07	1.0006281470904593e-08	1.2276710641888208e-05	6.283044135777649e-07	1.0005284600913567e-08	8.472467365085395e-06	6.282310687285873e-07	1.000411663704339e-08	2.9584133503190055e-08	6.282586729986979e-07	1.0004556215710453e-08	1.227459576900826e-05	6.281961819268783e-07	1.0003561090456876e-08	1.227338288553008e-05	6.281341385209815e-07	1.0002573098670918e-08	2.9579568791656897e-08	6.281617594839636e-07	1.000301294445335e-08	2.973446997830776e-08	6.281893929847248e-07	1.000345298923774e-08	1.2273264516674056e-05	6.281281282651885e-07	1.0002477397558521e-08	2.9579285678410745e-08	6.281557837007751e-07	1.000291779279689e-08	2.9734187047657167e-08	6.281834533092647e-07	1.0003358412951994e-08	2.9581891293063697e-08	6.282111258399237e-07	1.0003799078992923e-08	2.958319453521637e-08	6.282388032989961e-07	1.0004239822983577e-08	1.2274251951228362e-05	6.281787426796632e-07	1.0003283407427431e-08	2.9581669038835624e-08	6.28206455715711e-07	1.0003724720488036e-08	1.2273646710665867e-05	6.2814786456271e-07	1.0002791712217661e-08	1.2272530678926538e-05	6.280908485589061e-07	1.0001883791907401e-08	1.2271447954440898e-05	6.280355434227531e-07	1.0001003117800886e-08	1.2270400803550398e-05	6.279820659190839e-07	1.0000151548969288e-08	1.2269391056287826e-05	6.279305084268753e-07	9.999330556201531e-09	2.956997878881042e-08	6.279586231390382e-07	9.999778267819793e-09	8.467913891736894e-06	6.278942466436127e-07	9.998753132960348e-09	1.2267740450473259e-05	6.278462554008672e-07	9.99798893078566e-09	2.9719534273530604e-08	6.278745470281863e-07	9.998439459743546e-09	2.972087377046367e-08	6.279028575505809e-07	9.998890288081254e-09	1.2267949776575927e-05	6.27857110302638e-07	9.998161814147348e-09	2.972004806600488e-08	6.278855139402677e-07	9.99861412629503e-09	2.956786003722742e-08	6.279139305893187e-07	9.999066644282441e-09	1.226820619021501e-05	6.278703753289869e-07	9.998373076158454e-09	2.9720675879454997e-08	6.278988887199095e-07	9.99882713581371e-09	2.9722025823955493e-08	6.279274188876998e-07	9.999281461346346e-09	1.2268507878555507e-05	6.27885950063072e-07	9.998621117545233e-09	1.2267728350230459e-05	6.278461636428952e-07	9.997987568203595e-09	1.2266978741044265e-05	6.278078967821185e-07	9.997378215308107e-09	1.2266255324475281e-05	6.27770958787156e-07	9.996790021595533e-09	2.9715969666363747e-08	6.277998006105155e-07	9.997249310011288e-09	8.465893274871685e-06	6.277453341458515e-07	9.99638198100292e-09	2.971475677282285e-08	6.277742263677477e-07	9.996842071308115e-09	1.2265634153307344e-05	6.27739297280235e-07	9.996285861578068e-09	8.465090994142247e-06	6.276859496192458e-07	9.995436346892392e-09	2.971194577668931e-08	6.277149214649937e-07	9.995897704025806e-09	1.226449569573753e-05	6.276811072392115e-07	9.995359243315645e-09	8.464312987488255e-06	6.276283158613354e-07	9.994518583271352e-09	2.9709217694616612e-08	6.276573276862539e-07	9.994980575654655e-09	1.2263375649465672e-05	6.276238100526242e-07	9.994446833453679e-09	1.2262715640541886e-05	6.275900177969369e-07	9.993908714631686e-09	1.2262045405268647e-05	6.275556864159631e-07	9.993362007460423e-09	2.970577984664206e-08	6.275846621906055e-07	9.993823423313066e-09	2.955369208282644e-08	6.276136286320953e-07	9.9942846911266e-09	1.226249202905017e-05	6.275785009604424e-07	9.993725304044983e-09	2.95534021092334e-08	6.276074358911554e-07	9.994186068805628e-09	2.9554764523344815e-08	6.27636364049922e-07	9.994646726528155e-09	1.2262915959169977e-05	6.276001302815774e-07	9.994069723225485e-09	1.2262183902017535e-05	6.27562581527399e-07	9.993471772615887e-09	2.9552652657467485e-08	6.275913989797621e-07	9.993930664928299e-09	1.226198498026564e-05	6.27552309429637e-07	9.993308179422848e-09	8.462518466904527e-06	6.274948564128085e-07	9.992393270628983e-09	2.954946354594149e-08	6.275235429797084e-07	9.992850077631566e-09	1.226060684870501e-05	6.274816045561774e-07	9.99218222368679e-09	1.2259754118158443e-05	6.274378487838325e-07	9.991485424380264e-09	8.460932614330974e-06	6.273769615459821e-07	9.990515825180984e-09	2.9697320339977105e-08	6.274054060242335e-07	9.990968776145001e-09	2.954525098566809e-08	6.274338285175852e-07	9.991421379007134e-09	2.9700011469162922e-08	6.274622445429547e-07	9.991873880437373e-09	1.2259313425019671e-05	6.274150872857128e-07	9.991122923495203e-09	2.9545707198352698e-08	6.274434229153194e-07	9.991574141851184e-09	1.2258908371648461e-05	6.273942263764143e-07	9.990790704947982e-09	1.2257912428374315e-05	6.273431349052723e-07	9.989977088530373e-09	1.2256880830101199e-05	6.272902243187726e-07	9.98913450448731e-09	2.9539827522361595e-08	6.273182674436293e-07	9.989581064787652e-09	2.9694541830950407e-08	6.27346299236582e-07	9.99002744647789e-09	8.459618005478464e-06	6.272788933119771e-07	9.988954049353463e-09	1.2255571617081904e-05	6.272230304899883e-07	9.988064455993228e-09	1.2254453126858675e-05	6.271656922887807e-07	9.98715136911264e-09	2.9687319985374745e-08	6.271935114631518e-07	9.987594364699006e-09	1.225385122867873e-05	6.271347986743592e-07	9.986659393451402e-09	1.2252684256427902e-05	6.270750019456789e-07	9.985707160837812e-09	1.2251499915459743e-05	6.270143296542151e-07	9.984740987746626e-09	8.455082349716392e-06	6.269421136588394e-07	9.983590995332209e-09	2.9676736676130584e-08	6.269697309024006e-07	9.984030778533702e-09	2.9524735040325776e-08	6.269973422649049e-07	9.984470468463243e-09	2.967935087605297e-08	6.2702495731195e-07	9.984910217315636e-09	1.2250503518136797e-05	6.269632569846418e-07	9.98392767845079e-09	2.952443018867014e-08	6.269908393612305e-07	9.984366907688333e-09	2.9525729110109325e-08	6.270184236414889e-07	9.984806167176321e-09	2.952702812753778e-08	6.270460094384215e-07	9.985245450722332e-09	2.968165473437396e-08	6.270736005252236e-07	9.985684818392862e-09	2.952962656466354e-08	6.271011879081e-07	9.986124126958604e-09	1.2251987341034818e-05	6.270391686758415e-07	9.985136510747723e-09	1.2250778787446537e-05	6.269773289853483e-07	9.984151759920253e-09	1.2249577578605976e-05	6.269158724140592e-07	9.98317311261468e-09	1.2248387319024662e-05	6.26854987077641e-07	9.982203564044295e-09	2.9519331384284383e-08	6.268825985587241e-07	9.982643260876143e-09	2.9520631941061994e-08	6.269102239562729e-07	9.98308317793139e-09	1.2248292243997394e-05	6.268501635005685e-07	9.982126761138483e-09	2.9672383886644425e-08	6.268778188812453e-07	9.982567157539744e-09	2.95204069197634e-08	6.269054853025823e-07	9.983007728190337e-09	2.9675003184045645e-08	6.269331659981005e-07	9.983448524899787e-09	2.9523013750634662e-08	6.26960848316074e-07	9.983889346475535e-09	2.95243174993216e-08	6.269885334005643e-07	9.984330211372529e-09	2.9678934802301607e-08	6.270162232422147e-07	9.984771151489933e-09	1.225038543621799e-05	6.26957364437722e-07	9.983833870240181e-09	2.9677458326646423e-08	6.269850820793801e-07	9.984275258619566e-09	1.224980328465762e-05	6.269276596211242e-07	9.983360858816897e-09	2.9676052060443537e-08	6.269554467642701e-07	9.983803354984304e-09	2.952406243186183e-08	6.269832496256364e-07	9.984246099443785e-09	8.454706324581476e-06	6.269144971444181e-07	9.983151270545808e-09	1.2248473439383358e-05	6.268597637143098e-07	9.982279697013968e-09	2.951955604517712e-08	6.268876751434256e-07	9.98272417327395e-09	1.2247980158903351e-05	6.268346189738249e-07	9.981879305408071e-09	2.9518371965744862e-08	6.268626121291382e-07	9.982325082987304e-09	8.453118406440899e-06	6.267970353513623e-07	9.981280829781073e-09	2.966986877967142e-08	6.268250973575829e-07	9.981727703671298e-09	2.9671197582547414e-08	6.268531812580133e-07	9.982174923904088e-09	8.453003583345042e-06	6.267886082723631e-07	9.981146652121119e-09	1.2246125613905361e-05	6.26739983068395e-07	9.980372350636158e-09	1.2245206422842988e-05	6.266930485472421e-07	9.97962497313397e-09	8.45088401133496e-06	6.266317471959515e-07	9.978648809261477e-09	2.9662044571677292e-08	6.26660099535164e-07	9.979100305917584e-09	1.2243699260048713e-05	6.266161015623255e-07	9.978399685200503e-09	8.449870840280863e-06	6.265568104839856e-07	9.977455532181143e-09	2.9658497390173494e-08	6.265852999326924e-07	9.977909210821019e-09	2.9659846254483713e-08	6.266138060652556e-07	9.978363153577757e-09	2.9507973995256642e-08	6.26642319358018e-07	9.978817209165945e-09	2.966254567585465e-08	6.266708449985812e-07	9.979271460507623e-09	8.450621765846573e-06	6.266125920080999e-07	9.978343831054209e-09	8.449845059649574e-06	6.265550693841834e-07	9.977427837926775e-09	1.22417356407529e-05	6.265159305434113e-07	9.976804596156669e-09	2.9656562362060506e-08	6.265446037097676e-07	9.977261197626992e-09	8.448946512916809e-06	6.264885873827169e-07	9.976369188399617e-09	2.965526810676734e-08	6.265173054810099e-07	9.976826504431468e-09	2.950342928709417e-08	6.265460254843055e-07	9.97728385053022e-09	1.2241594735244834e-05	6.265088553269297e-07	9.976691954565293e-09	1.2240880502349722e-05	6.264723474859613e-07	9.976110603454938e-09	2.9654499483329942e-08	6.265011530926956e-07	9.976569310530127e-09	1.2240739145632802e-05	6.264651522599484e-07	9.97599603227742e-09	1.2240039575001828e-05	6.264293670050627e-07	9.975426182602175e-09	2.965246509377705e-08	6.264582096818786e-07	9.975885477601141e-09	1.2239904230223413e-05	6.264224511654557e-07	9.975316054425599e-09	1.2239201113978836e-05	6.263864554222167e-07	9.974742847421665e-09	2.9650433932818518e-08	6.264152882794564e-07	9.97520198396742e-09	2.9651798310111542e-08	6.264441077454975e-07	9.975660909318236e-09	2.9653162145951836e-08	6.264729207198118e-07	9.976119732917961e-09	2.9501338378891343e-08	6.26501728016545e-07	9.976578467362234e-09	8.448385882218527e-06	6.264472032784366e-07	9.975710210706413e-09	1.2239669486213193e-05	6.264103825906386e-07	9.975123862112302e-09	8.447142960955302e-06	6.263549573298715e-07	9.974241249676384e-09	2.949578450020863e-08	6.263837181489271e-07	9.974699237096726e-09	2.9497138321121013e-08	6.264124598305879e-07	9.975156922445356e-09	1.2238961501388279e-05	6.263740641241597e-07	9.974545499060097e-09	8.446637694531273e-06	6.263173849467681e-07	9.9736429170285e-09	1.2237066185125307e-05	6.262769347981694e-07	9.972998763115427e-09	2.964524977600217e-08	6.263055460024895e-07	9.973454367347171e-09	2.9493457072313947e-08	6.263341313788035e-07	9.973909563128813e-09	2.9647956181636396e-08	6.263627093079052e-07	9.974364642539076e-09	1.2237923465631978e-05	6.263207191612186e-07	9.973695977453248e-09	1.2237073859659608e-05	6.262771309064512e-07	9.973001848385353e-09	8.445282298449763e-06	6.262165315119401e-07	9.972036834270674e-09	8.444455476376646e-06	6.261551518387915e-07	9.97105939466732e-09	2.948637530810631e-08	6.261834872552609e-07	9.971510608386388e-09	2.9640825803224934e-08	6.262118087810154e-07	9.971961603247363e-09	2.9642166076297014e-08	6.262401197120183e-07	9.972412431208863e-09	2.949037549584128e-08	6.262684214507589e-07	9.97286311415515e-09	2.9644845453579263e-08	6.262967270391309e-07	9.973313859394303e-09	2.9493040923667917e-08	6.26325030570932e-07	9.973764572564095e-09	8.445906487055869e-06	6.262626437119987e-07	9.972771105173797e-09	1.2235838827010304e-05	6.262135653255502e-07	9.971989545870432e-09	1.2234847609886682e-05	6.261627252597686e-07	9.971179933186168e-09	2.9639843282684976e-08	6.261908153381122e-07	9.971627243151855e-09	2.964117274720614e-08	6.262188951861696e-07	9.97207439134697e-09	1.2234918467455386e-05	6.261662333237386e-07	9.971235773206394e-09	8.443708891142463e-06	6.260992608127911e-07	9.970169272136264e-09	2.9636839011954117e-08	6.261272039211162e-07	9.97061424390895e-09	1.2233078712686318e-05	6.260719006730107e-07	9.969733561614171e-09	8.442415160410778e-06	6.260031600191485e-07	9.968638905447456e-09	2.947921736886837e-08	6.260309680504811e-07	9.969081728496413e-09	2.9480527020662733e-08	6.260587781874052e-07	9.96952458461224e-09	1.2231699004295794e-05	6.260011278890343e-07	9.968606526892368e-09	2.9479121643147777e-08	6.2602886422779e-07	9.969048209626483e-09	2.9480428015069475e-08	6.260566063392741e-07	9.96948998334145e-09	2.9481734617750383e-08	6.260843510024607e-07	9.969931796931271e-09	2.9636133669990714e-08	6.261120999698963e-07	9.970373678467264e-09	1.2232715787991419e-05	6.260530686999774e-07	9.96943362836494e-09	1.2231546939690939e-05	6.25993195334725e-07	9.968480177133657e-09	1.2230365107831668e-05	6.259326632191812e-07	9.967516238655425e-09	2.962895265690499e-08	6.25960253451051e-07	9.967955598554503e-09	2.9477197137515256e-08	6.259878560546217e-07	9.968395153240313e-09	2.947849736793138e-08	6.260154678194071e-07	9.968834852055133e-09	2.9479797942840524e-08	6.260430829915554e-07	9.96927460377653e-09	2.9634180883862797e-08	6.260707015203386e-07	9.969714407938945e-09	2.9635488396389215e-08	6.260983160653863e-07	9.97015414794122e-09	2.948369988164806e-08	6.261259203016287e-07	9.970593723300382e-09	2.948499987314711e-08	6.261535172266519e-07	9.97103318194306e-09	2.9639408771682166e-08	6.261811104854173e-07	9.971472582066455e-09	1.2234020147618256e-05	6.261196573449955e-07	9.970493971257586e-09	8.443015631743362e-06	6.260473221965704e-07	9.969342087577529e-09	2.963438023536611e-08	6.260748780784191e-07	9.969780901898554e-09	2.9482595119027505e-08	6.261024508563048e-07	9.97021998269534e-09	2.9636990780122406e-08	6.261300403677933e-07	9.970659327924953e-09	8.443156434585907e-06	6.260577459261803e-07	9.969508079693994e-09	8.4421831265056e-06	6.259855950718854e-07	9.96835913082877e-09	2.9631458393929685e-08	6.260131603324884e-07	9.968798095193086e-09	4.277378221742168e-06	677.5301276545816	679.1749059902581	9378.757518517034
326	102.03036634232704	2233.032512926772	1.7794028273457403	0.19799838257677788	0.3961146495628383	0.0004826493172082354	0.00012330842551893525	0.0002466695657450183	0.40404939201030393	0.000984948527700546	0.0	0.31143968962789653	9999.283155991832	0.03105824058388173	0.0	4.264992550115295	0.000788148208609402	2.856715759183155	0.0	9.017336013591326e-06	0.0	0.038531727362798064	20.62695827534763	10.101470963653782	0.002235148313649842	0.003281549766355415	114.89884529595611	2340.701177691704	0.0	1.2295837623162387	97.06440671143167	0.0	0.0027118395524686986	0.0	3.967254495222941	0.0004975042916928675	0.0020535650299378263	3.6803588419284843	0.0	0.22993446870692902	0.025776528835026537	0.837851143505318	0.09392414387081577	4.278779167064117	0.006820144136454901	0.12691440380421423	0.0	7.71428359601755e-06	0.0	0.25233854166733405	0.0	2.14765973268717	2.7416611430977135e-08	0.0011909374915896431	0.0018540479953380045	8.134406381111561e-07	0.0	0.056872654862105305	3.849371133281894e-05	1.4894573690102019e-05	2.8157924562207537e-05	21434.197942185965	30.563197137886128	0.0025796390730300376	0.0	0.035958070282213435	0.10336452444033967	0.018097766204853517	0.10972508855054397	0.0	0.18936151682221194	0.0	1.655705023722212e-06	0.0	0.655552556028451	2.9971981565037334e-05	15.99845681885506	0.0	1.704148645787172e-08	0.0	7.318310021298819e-06	5.4134682628852486e-05	1.0709724878499647e-09	6.603944713866561e-06	2.17168486178773e-07	1.4460684980536862e-10	0.22675120753569178	0.010987598095501963	1.2507897968422964e-10	4.964433897024465e-11	3.236803845551151e-14	8.173806084239389e-05	1.9500140384841843e-08	1.9620107289161949e-07	2.6321981970913525e-12	0.35402869170573636	0.0	3.2148433214006034e-06	0.0006407813931146022	0.00020669327411819703	1.0934743658907809e-08	5.467369456681742e-09	0.0002583012985487668	2.3375624940829706e-09	4.6751229648493557e-07	1.5080389139769844e-07	0.7163388333610191	0.0003116995397593829	0.8644265992821768	9.803387746464303	0.0	0.0	1.6145130842179762e-07	0.0	5.4805189462748556e-08	3.4285022455577328	0.0	174.5937657719477	89.04742416105398	0.00014424726919270726	2.9813746166911838e-05	0.0	2.6588312471404255e-08	3.5413347908676626e-08	5.472684106964642e-08	1.021543286664563e-06	9.976555445971693e-12	0.0	0.0003594439850135604	2.511128439674955e-06	2.3636767864259946e-11	3.5509177989461865e-09	0.43940906003512564	1.310156548548496e-07	4.2805744684229544e-12	4.0013892938755444e-06	3.248689890580444e-05	1.4247153136602234e-09	3.5379779250520114e-07	0.0	1.4700586915477517e-06	2.7416611430977135e-08	1.7333697483054082e-07	2.7416600208567707e-08	2.726024546934075e-11	1.1078909015731518e-08	2.2990716028028244e-06	1.6975818058767373e-09	0.0005600550947487977	0.11633979530460373	8.594464601872803e-05	5.228806299280798e-10	2.128957755130794e-13	2.0192706452726774e-07	2.036151168309945e-06	1.6401788155845494e-10	1.6535645611281708e-10	5.4572582032049954e-08	7.826828923679572e-11	5.465964779435515e-08	4.5662596960181055e-06	2.799234445547841e-05	2.4520341547206257e-05	4.367159672484091e-11	1.363931040936273e-11	7.350848552046296e-12	4.5255118494324976e-11	108.9816002388458	105.88378657061266	0.0002491994998970567	1.351047112850283e-07	4.997165048208633e-07	0.0	0.0011553708646713469	4.537734075724381e-06	0.8984883304629298	1.2568670886946842e-07	4.232571074408359e-07	1.833886497710163e-11	1.6749071217308109e-10	4.240879745464628e-08	6.982925533859347e-13	2.538007241296165e-05	7.594586143594876e-05	9.145059259952778e-09	1.0588160548728844	0.0	9.762566490560438e-06	0.0	0.0	0.0	0.0	0.0	2.42681433780302	1.098728482100916e-07	2.6266707462601325e-12	3.4493866719529264e-11	8.65115959544185e-09	2.8096194751467896e-13	6.599723764795777e-06	4.0282085379828e-05	1.2109031653507225e-09	0.9781613759891888	0.0	5.190871619613162e-06	0.0	0.0	0.0	0.0	0.0	2.553354409087547	234.75819319676174	4.677726267329771	0.00018887897860536478	9.138564514639947e-08	3.8005445587005057e-07	0.0	0.0018863637443995267	7.4087202702478596e-06	0.027842035017335606	2.051958619391638e-07	2.853739001144671e-07	3.0369995877754836e-10	5.954403691221511e-09	1.5076590974994068e-06	2.4824323975840203e-11	1.7125426982686224e-05	5.556123380966167e-05	1.509258491974059e-07	1.0232875690449952	0.0	0.0002125783174970234	0.0	0.0	0.0	0.0	0.0	2.4823185495491455	72.17237568015095	155.1422981300083	0.00028269296130056543	1.0701525008826849e-07	5.663117555558811e-07	0.0	0.0008679746883094355	3.4089816372444216e-06	1.4987430680182876	9.442252429374148e-08	3.3372939948721023e-07	9.834879290283557e-12	5.954452004376452e-11	1.507673314128273e-08	2.482469180655615e-13	2.0033839539564058e-05	8.169997622662427e-05	4.909326492881921e-09	1.0083864469739066	0.0	4.619772967953336e-06	0.0	1.0934743658907809e-08	5.467369456681742e-09	5.467369456681742e-09	1.0934736540592933e-08	2.388221923733107	146.31677036482358	33.704709867550115	0.0003084290368736914	1.987452100565728e-07	6.191179910993164e-07	0.0	0.0019198638131404356	7.540290613376037e-06	0.34762592082679467	2.0885025915344932e-07	6.255483023408684e-07	8.669314486609056e-11	1.0619418453253653e-09	2.6888453207226873e-07	4.4273966201547144e-12	3.746787186452006e-05	9.88126734382139e-05	4.318712932730877e-08	1.1106392250683326	0.0	3.725033198084793e-05	0.0	0.0	0.0	0.0	0.0	2.345433793460734	233.6040406798157	28.814626454112602	0.00012132300280954362	5.290778920318453e-08	2.4411347323019563e-07	0.0	0.0012057147390472393	4.7354613533115875e-06	0.11862302444155133	1.311626760242306e-07	1.6475308205423697e-07	2.645106463996339e-11	5.160716096657564e-10	1.3066968624067162e-07	2.1516012198028288e-12	9.893671972308956e-06	3.457138633959053e-05	1.3145458651240221e-08	0.9923058329152705	0.0	2.8825140211654898e-05	0.0	0.0	0.0	0.0	0.0	2.5311519928410418	139.0690567696495	99.29438333912019	0.00019750847065929492	9.603585652743813e-08	3.963859039395726e-07	0.0	0.0011685230974844013	4.589389880083757e-06	0.6685520926829577	1.2711749409587431e-07	2.999989176813376e-07	1.3866238526045951e-11	1.6147194833152978e-10	4.0884829820137216e-08	6.732033028000134e-13	1.8001573405940465e-05	5.83172775334021e-05	6.908988790939827e-09	1.0270956634469415	0.0	9.305908406399553e-06	0.0	0.0	0.0	0.0	0.0	2.4765646614863606	163.811635438685	44.87575537032234	0.00022400747860512702	1.5186050693906053e-07	4.4987042974870943e-07	0.0	0.0015610913886685018	6.1312073277824355e-06	0.3381093750304663	1.6982199112386e-07	4.763303447323272e-07	4.935858828763758e-11	6.765839436901645e-10	1.7131158024433918e-07	2.820790982453789e-12	2.8554118216786595e-05	6.939627676645486e-05	2.4576737034490273e-08	1.0723108599261184	0.0	2.9187365194218612e-05	0.0	0.0	0.0	0.0	0.0	2.405558989684076	203.17057197871068	48.20948970957906	0.0001455685777914161	6.850538507664101e-08	2.926559118303329e-07	0.0	0.0012581995052612547	4.941595720786252e-06	0.23853561389103425	1.368725766491716e-07	2.1356802088040164e-07	2.0436494573897064e-11	3.470679086368623e-10	8.787784505515918e-08	1.4469917089696802e-12	1.2821513252401568e-05	4.2044903555648656e-05	1.016483196812995e-08	1.004907119701784	0.0	1.8576732866955737e-05	0.0	0.0	0.0	0.0	0.0	2.5114058407566424	192.36593282168937	5.488136621924478	0.0003799992685782771	1.6895186129052236e-07	7.637388865474854e-07	0.0	0.0031097963927070272	1.2213768104692802e-05	0.06634376723404657	3.382835063960872e-07	5.306093056183287e-07	4.755622260373361e-10	7.649110168017406e-09	1.936760321883842e-06	3.188981529693588e-11	3.1798222027279337e-05	0.00011844200645606236	2.366080293192237e-07	1.0863031305955433	0.0	0.0001656467149112548	0.0	0.0	0.0	0.0	0.0	2.3834662090510133	183.74806827643104	61.64619713222534	0.00016144209403242004	7.94109878679368e-08	3.243972672647071e-07	0.0	0.0012620037094787356	4.956536611594824e-06	0.33850879222662944	1.372865419508977e-07	2.477647660646385e-07	1.8515217361881636e-11	2.8453076719341957e-10	7.204340291140516e-08	1.1862611750979002e-12	1.4871619145969984e-05	4.7063392888250396e-05	9.214108679134093e-09	1.0137145934390104	0.0	1.5183493185049691e-05	0.0	0.0	0.0	0.0	0.0	2.4975920282331057	172.97588717663504	14.510041298968353	0.0003296394458850799	1.8022380536154375e-07	6.62174366906889e-07	0.0	0.0024257486219194688	9.527160472671969e-06	0.15709478225614926	2.638795988427789e-07	5.664833377321309e-07	1.858662880024468e-10	2.689624465001715e-09	6.810149658474988e-07	1.1213422208733346e-11	3.394122004596014e-05	0.00010391210942256766	9.252373713568205e-08	1.095576005014957	0.0	7.467035185852557e-05	0.0	0.0	0.0	0.0	0.0	2.3690648456085444	213.64261067763047	31.526754973743188	0.00014913613000879693	8.290506558784898e-08	2.999135452073858e-07	0.0	0.0013554759408720425	5.323650375849387e-06	0.15842987532864658	1.4745410849409712e-07	2.587320475140496e-07	3.819126122597918e-11	6.818281881205096e-10	1.7263938094259138e-07	2.8426659571171708e-12	1.5528953409338777e-05	4.367863932705574e-05	1.8990371778447987e-08	1.0165098642227743	0.0	3.387568931975424e-05	0.0	0.0	0.0	0.0	0.0	2.4931775209665203	255.83983850215367	34.53731424542329	9.11998951807166e-05	1.1099683874752636e-08	1.836136507370021e-07	0.0	0.000992621273218934	3.898533926957993e-06	0.1088849794359142	1.0798216283295252e-07	3.44583437854458e-08	4.536724828474958e-12	9.687989082935127e-11	2.4530052772068194e-08	4.039127628670348e-13	2.0708186247666156e-06	2.4866004062913013e-05	2.2532601700703623e-09	0.9586903598769014	0.0	6.5729014378274904e-06	0.0	0.0	0.0	0.0	0.0	2.5838951393022	141.37649039813704	51.79939581782538	0.0002620543972049375	1.6590514524210465e-07	5.25958175931488e-07	0.0	0.0015761215635026356	6.190238286116307e-06	0.4580409296487666	1.7145730172088868e-07	5.209256202816424e-07	4.657348728139502e-11	5.5131076322595e-10	1.3959233517623716e-07	2.2985015122395977e-12	3.1219567683894285e-05	8.193694139633679e-05	2.3204227799290217e-08	1.0838522977339695	0.0	2.3556243101835845e-05	0.0	0.0	0.0	0.0	0.0	2.3875037913316546	254.20984129483693	30.229652213068523	9.50719306806881e-05	2.203624267033491e-08	1.914007954910334e-07	0.0	0.0010281719240517978	4.038159606289439e-06	0.09884189993666609	1.1184928833622594e-07	6.846491014444084e-08	1.0348970885110273e-11	2.1959975962059778e-10	5.560280548618527e-08	9.15556637076639e-13	4.113687144289831e-06	2.6249636449413827e-05	5.1402635865789355e-09	0.9674424119464861	0.0	1.4383782447159034e-05	0.0	0.0	0.0	0.0	0.0	2.5701472710557653	148.3170491270709	77.9243664051903	0.00020340390804030932	1.1873864751426061e-07	4.0832042652934117e-07	0.0	0.0012834277784445046	5.040679620114518e-06	0.5384234302315071	1.396171762545106e-07	3.7153626520611203e-07	2.1956271536281577e-11	2.7261377387961634e-10	6.902602650761607e-08	1.1365726113324073e-12	2.2285214361815595e-05	6.129371631816166e-05	1.0937155196229657e-08	1.045464419921219	0.0	1.4304621816330205e-05	0.0	0.0	0.0	0.0	0.0	2.4477311602656022	141.21878481597008	58.12511811842345	0.0002483711421103594	1.5467841481627127e-07	4.984929594386827e-07	0.0	0.0014921575077526056	5.860468339724329e-06	0.48814609064693926	1.623234654758064e-07	4.852766654728501e-07	3.859231614183133e-11	4.5632651387545075e-10	1.1554224585848713e-07	1.9024980241044608e-12	2.9088855513631278e-05	7.699534092132993e-05	1.92278658296242e-08	1.0747661464934026	0.0	2.059492765493495e-05	0.0	0.0	0.0	0.0	0.0	2.4017991543871027	61.00719718652542	161.07681957322302	0.00030854597707092967	1.0952227535327304e-07	6.179141390024413e-07	0.0	0.0008007962397381341	3.1451373639629336e-06	1.6987740826997868	8.7114533813396e-08	3.4247064008069774e-07	9.709166161770289e-12	4.970464811646515e-11	1.2585270409766632e-08	2.072224421873678e-13	2.0545124136091103e-05	9.171030761493521e-05	4.848060631530554e-09	1.0381364450539108	0.0	4.179812302180481e-06	0.0	0.0	0.0	0.0	0.0	2.4592863723120466	24.282086335787618	224.56464331710168	0.0003899630248688384	6.81992780482146e-08	7.801822107697184e-07	0.0	0.00040283805746752676	1.5821514657390912e-06	2.999080155536362	4.382272603933288e-08	2.126089240653116e-07	4.314241043192388e-12	8.799478177562557e-12	2.228040401599077e-09	3.668448121683929e-14	1.2764003994236872e-05	0.00011158801510141895	2.15639961041322e-09	1.0046588359594506	0.0	1.4708978903818786e-06	0.0	0.0	0.0	0.0	0.0	2.5117414092616137	7.829794013218918e-06	5.480535328573711e-08	2.10789734051605e-07	5.480858052618934e-08	0.00604276344895506	1.093705623841323e-05	3.5279378459567873e-06	0.0	0.0	0.0	0.0	5.4685303637878844e-08	1.6502520871262057e-07	0.0	7.812671235474505e-06	5.468549176970678e-08	2.1032872816833226e-07	5.468872109648731e-08	5.4685326083706874e-08	3.5200164747299417e-06	0.0060291954009517364	1.0912498392657094e-05	0.0	0.0	0.0	5.4562514329349545e-08	1.5936290842289825e-07	0.0	7.795127841089847e-06	5.456269942543769e-08	2.0985645022790948e-07	5.456591725587865e-08	5.4562536695427974e-08	3.511769204789756e-06	0.00601506959250084	1.0886929843652623e-05	0.0	0.0	0.0	5.443467148371744e-08	1.6177678188010183e-07	0.0	7.776862569473665e-06	5.443485690291999e-08	2.093647486051925e-07	5.443806025391352e-08	5.4434693749185854e-08	3.5032205390951094e-06	0.00600042748762427	1.0860426997491054e-05	0.0	0.0	0.0	5.430215715378412e-08	1.6552001399886975e-07	0.0	7.757930069385298e-06	5.430234356414114e-08	2.0885508229883034e-07	5.430553265416201e-08	5.4302179320127e-08	3.4943868767460677e-06	0.0059852972073832665	1.0833040669207977e-05	0.0	0.0	0.0	5.4165225413618614e-08	1.624681201891003e-07	0.0	7.738366094276243e-06	5.41654098471734e-08	2.0832841453646006e-07	5.416858472963699e-08	5.416524748121131e-08	3.485279927630499e-06	0.005969698822538401	1.0804807148712104e-05	0.0	0.0	0.0	5.4024057712227286e-08	1.6204468840479779e-07	0.0	7.718197139963782e-06	5.402424129890545e-08	2.0778545896201637e-07	5.4027401950526255e-08	5.4024079680907945e-08	3.4759115544620783e-06	0.005953652651658667	1.0775763211745604e-05	0.0	0.0	0.0	5.38788379283875e-08	1.5553392242920946e-07	0.0	7.697448938645386e-06	5.387901803545014e-08	2.0722690832953326e-07	5.388216444227699e-08	5.387885979806079e-08	3.4662933061824893e-06	0.005937178475934726	1.0745944661367633e-05	0.0	0.0	0.0	5.372974507746201e-08	1.6084097325438883e-07	0.0	7.676148142109117e-06	5.3729926609023077e-08	2.0665348014725494e-07	5.373305876747774e-08	5.3729766848099584e-08	3.456437066506382e-06	0.005920296650291786	1.0715388338253866e-05	0.0	0.0	0.0	5.3576963362887194e-08	1.6168053781201938e-07	0.0	7.654320156039639e-06	5.3577144851751176e-08	2.060658583846939e-07	5.358026276597484e-08	5.357698503451873e-08	3.446354144184669e-06	0.005903026544856939	1.06841293005822e-05	0.0	0.0	0.0	5.34206680756051e-08	1.6023482466135533e-07	0.0	7.631990055220968e-06	5.3420848279601424e-08	2.054647181030591e-07	5.3423951961308985e-08	5.3420689648312773e-08	3.4360556955904496e-06	0.005885387268756522	1.0652202134130693e-05	0.0	0.0	0.0	5.3261032144557e-08	1.569024080083882e-07	0.0	7.609182610804536e-06	5.326121028328395e-08	2.0485072618949943e-07	5.32642997515917e-08	5.326105361847407e-08	3.4255527329877737e-06	0.005867397684289156	1.0619640977900468e-05	0.0	0.0	0.0	5.309822626479771e-08	1.6023583969219485e-07	0.0	7.585922732279594e-06	5.3098405221858546e-08	2.042245532555849e-07	5.31014805032993e-08	5.3098247640106536e-08	3.4148563295733325e-06	0.0058490767581224345	1.0586480159787668e-05	0.0	0.0	0.0	5.2932422075857236e-08	1.5755843760978821e-07	0.0	7.562234157796046e-06	5.293259925585518e-08	2.0358683838010149e-07	5.2935660383526734e-08	5.293244335278951e-08	3.4039770137078327e-06	0.00583044252372829	1.0552752318579675e-05	0.0	0.0	0.0	5.2763782771715954e-08	1.6083084502474743e-07	0.0	7.538140933729881e-06	5.276396070320919e-08	2.0293822893954329e-07	5.276700771695278e-08	5.276380395054686e-08	3.3929254560828413e-06	0.005811513258364164	1.0518490534317335e-05	0.0	0.0	0.0	5.259247375262295e-08	1.565465480774705e-07	0.0	7.513665876373307e-06	5.259264927209244e-08	2.0227933919595156e-07	5.259568221766404e-08	5.259249483367247e-08	3.3817117580961504e-06	0.0057923062641978265	1.0483726122116119e-05	0.0	0.0	0.0	5.241865159419468e-08	1.5722928281252348e-07	0.0	7.488832104322073e-06	5.241882678659938e-08	2.016107915495261e-07	5.242184571587329e-08	5.241867257782194e-08	3.3703461614420273e-06	0.005772839083697282	1.0448490832039889e-05	0.0	0.0	0.0	5.2242475046791054e-08	1.518697264378511e-07	0.0	7.463661640077034e-06	5.224264739886239e-08	2.0093317889293906e-07	5.22456523691241e-08	5.224249593339575e-08	3.358838401731601e-06	0.005753128392507305	1.0412814845196115e-05	0.0	0.0	0.0	5.206409501598503e-08	1.586981047729659e-07	0.0	7.438177130010851e-06	5.2064269627688146e-08	2.0024711091375218e-07	5.206726070206572e-08	5.2064115806002535e-08	3.3471985041008236e-06	0.005733191362171684	1.0376729240279696e-05	0.0	0.0	0.0	5.188366689528981e-08	1.4851342805849717e-07	0.0	7.41239902598681e-06	5.188383663174808e-08	1.9955313822212254e-07	5.188681387777177e-08	5.188368758919414e-08	3.3354354787649203e-06	0.005713043425871505	1.0340261949528799e-05	0.0	0.0	0.0	5.170133034592478e-08	1.5481542579406407e-07	0.0	7.386349291308735e-06	5.1701502148752256e-08	1.9885185211678915e-07	5.1704465639406925e-08	5.1701350944218497e-08	3.3235590378403526e-06	0.005692701219006015	1.0303443081223346e-05	0.0	0.0	0.0	5.1517235909325493e-08	1.5046843561742295e-07	0.0	7.360047799170229e-06	5.1517405287018766e-08	1.981437876296359e-07	5.152035509935467e-08	5.151725641254712e-08	3.3115779259668352e-06	0.005672179719874914	1.0266299744270044e-05	0.0	0.0	0.0	5.1331519130051654e-08	1.4719310722725693e-07	0.0	7.333514628433113e-06	5.133168659435058e-08	1.9742948532902203e-07	5.133462280967735e-08	5.133153953876588e-08	3.299500986060316e-06	0.0056514940751030375	1.0228859352260156e-05	0.0	0.0	0.0	5.114431707608717e-08	1.5340692576732755e-07	0.0	7.306769856116978e-06	5.114448660562098e-08	1.9670948573357604e-07	5.1147409309541966e-08	5.114433739088629e-08	3.2873370622727758e-06	0.005630659433430323	1.0191149322622615e-05	0.0	0.0	0.0	5.09557668346046e-08	1.4611563727512108e-07	0.0	7.279831685902465e-06	5.0955932743530016e-08	1.9598427893052336e-07	5.0958842024734437e-08	5.0955787056108784e-08	3.275094133932064e-06	0.005609689462318919	1.0153194391663276e-05	0.0	0.0	0.0	5.076599208715267e-08	1.5474131715639127e-07	0.0	7.252719556495217e-06	5.076616107505426e-08	1.9525438825428243e-07	5.076905702622202e-08	5.0766012216001604e-08	3.2627807566971708e-06	0.005588598816369725	1.0115021082443609e-05	0.0	0.0	0.0	5.057512544906472e-08	1.4898995436897775e-07	0.0	7.225450595468971e-06	5.0575291490717796e-08	1.9452027482218665e-07	5.057817420703831e-08	5.0575145485923947e-08	3.2504044196111147e-06	0.0055674003232748384	1.0076652611308918e-05	0.0	0.0	0.0	5.0383283002082804e-08	1.5357476992155372e-07	0.0	7.19804286683604e-06	5.038345043539453e-08	1.9378242496058757e-07	5.0386320015291984e-08	5.0383302947633514e-08	3.237973050937659e-06	0.005546107563020673	1.0038113556293213e-05	0.0	0.0	0.0	5.019058763639782e-08	1.4785713881881581e-07	0.0	7.170512691837189e-06	5.019075215561516e-08	1.9304127807916057e-07	5.019360869968348e-08	5.019060749134203e-08	3.225493776946084e-06	0.005524732741928444	9.999426009098566e-06	0.0	0.0	0.0	4.999714981053351e-08	1.5239778561815136e-07	0.0	7.142877079927637e-06	4.999731571484177e-08	1.9229729211422495e-07	5.00001593264184e-08	4.999716957558656e-08	3.212974048962464e-06	0.005503288623072407	9.960613069186496e-06	0.0	0.0	0.0	4.980308502181496e-08	1.4824366128124766e-07	0.0	7.11515140083821e-06	4.9803248699432704e-08	1.9155088085941938e-07	4.9806079483624855e-08	4.980310469770976e-08	3.2004205651322636e-06	0.005481786679469215	9.92169550102247e-06	0.0	0.0	0.0	4.9608497092580244e-08	1.4120097479193007e-07	0.0	7.087350828390179e-06	4.96086573243863e-08	1.9080245283392108e-07	4.9611475388063945e-08	4.9608516680060415e-08	3.1878399394687107e-06	0.005460238240027202	9.882693808262945e-06	0.0	0.0	0.0	4.941348854112244e-08	1.468541002158492e-07	0.0	7.059490932908803e-06	4.941365057982119e-08	1.9005242723043584e-07	4.941645603202763e-08	4.941350804094238e-08	3.1752389771590244e-06	0.005438654961091289	9.84362908726324e-06	0.0	0.0	0.0	4.921816484923187e-08	1.417504543026789e-07	0.0	7.0315854068858494e-06	4.921832431212401e-08	1.8930117268888395e-07	4.922111726296567e-08	4.921818426215972e-08	3.1626236213306944e-06	0.005417047022458885	9.804519761839028e-06	0.0	0.0	0.0	4.9022618135992945e-08	1.494272862497573e-07	0.0	7.003648795424955e-06	4.902278033524787e-08	1.885490808013449e-07	4.9025560896615884e-08	4.9022637462802856e-08	3.1500002177603588e-06	0.005395425293579502	9.76538550412148e-06	0.0	0.0	0.0	4.882694676207268e-08	1.4620831556230892e-07	0.0	6.975693740505132e-06	4.882710714238281e-08	1.8779649192622413e-07	4.882987542683605e-08	4.882696600355002e-08	3.1373742389470503e-06	0.005373799148140636	9.726243278925786e-06	0.0	0.0	0.0	4.863123555155043e-08	1.467556854783118e-07	0.0	6.947733241697529e-06	4.8631395729456956e-08	1.8704375604783185e-07	4.863415185063171e-08	4.8631254708483955e-08	3.1247513316892086e-06	0.005352178258362429	9.687110591454474e-06	0.0	0.0	0.0	4.8435572030445236e-08	1.4394778703539047e-07	0.0	6.9197793571945615e-06	4.843573050320898e-08	1.8629119780745407e-07	4.8438474575353964e-08	4.843559110363006e-08	3.1121367153033417e-06	0.005330571564263719	9.648003621652382e-06	0.0	0.0	0.0	4.824003709848443e-08	1.4557515605268253e-07	0.0	6.891844146053202e-06	4.8240195876230345e-08	1.8553914186888257e-07	4.824292801440732e-08	4.824005608871886e-08	3.0995356196182623e-06	0.00530898802385928	9.608938582082255e-06	0.0	0.0	0.0	4.8044711818486417e-08	1.4386597642884623e-07	0.0	6.863938688135564e-06	4.804486940724089e-08	1.8478788653487736e-07	4.8047589726828774e-08	4.804473072657343e-08	3.086952829126014e-06	0.0052874358323810365	9.569930304694578e-06	0.0	0.0	0.0	4.78496703502049e-08	1.397564288394915e-07	0.0	6.8360736509796635e-06	4.784982576877637e-08	1.8403771900749286e-07	4.7852534385386024e-08	4.784968917694873e-08	3.0743929469080606e-06	0.005265922874330895	9.530993059056247e-06	0.0	0.0	0.0	4.765498404147507e-08	1.4265605840256115e-07	0.0	6.808259764813444e-06	4.765514007195839e-08	1.8328892817564562e-07	4.765783710167802e-08	4.7655002787680667e-08	3.0618606154501313e-06	0.0052444571016927195	9.492141236923715e-06	0.0	0.0	0.0	4.746072485108172e-08	1.3201792223096703e-07	0.0	6.780506158598414e-06	4.7460876219941645e-08	1.8254175982071107e-07	4.7463561778432354e-08	4.746074351755658e-08	3.049359743879914e-06	0.005223045210343178	9.453386956516902e-06	0.0	0.0	0.0	4.7266953370120645e-08	1.4047471801688076e-07	0.0	6.752823344178082e-06	4.726710779492151e-08	1.8179649695111402e-07	4.7269781998558524e-08	4.726697195766847e-08	3.0368948927647265e-06	0.005201695011937598	9.414744355681042e-06	0.0	0.0	0.0	4.707374028782235e-08	1.3990049961452472e-07	0.0	6.725219788002358e-06	4.70738940625217e-08	1.8105336751157384e-07	4.7076557027202595e-08	4.707375879725114e-08	3.0244696841896106e-06	0.005180412710685746	9.376224662799528e-06	0.0	0.0	0.0	4.688114174609981e-08	1.4289978836775414e-07	0.0	6.697704259862828e-06	4.688129641135394e-08	1.803126076121374e-07	4.688394825290518e-08	4.688116017821357e-08	3.0120878909057152e-06	0.005159204768849379	9.337839573379134e-06	0.0	0.0	0.0	4.668921622248578e-08	1.39807055040137e-07	0.0	6.670284524755287e-06	4.668936919694215e-08	1.7957442631252705e-07	4.6692010030632955e-08	4.668923457808744e-08	2.9997528296069897e-06	0.0051380768675443455	9.299599369081968e-06	0.0	0.0	0.0	4.649801512528634e-08	1.4031821285267048e-07	0.0	6.642968515811322e-06	4.649816795145185e-08	1.788390371980014e-07	4.650079789230534e-08	4.6498033405174363e-08	2.9874679047009416e-06	0.005117034838113361	9.261514603526895e-06	0.0	0.0	0.0	4.630759122259363e-08	1.3367773359917975e-07	0.0	6.615763115777762e-06	4.630774085486896e-08	1.7810662557621898e-07	4.631036001714482e-08	4.630760942756426e-08	2.9752360433966637e-06	0.005096083694542466	9.223594350945989e-06	0.0	0.0	0.0	4.611798988556217e-08	1.38330499657483e-07	0.0	6.588675923028056e-06	4.611814109588052e-08	1.7737739601905493e-07	4.612074959376502e-08	4.6118008016405816e-08	2.963060514763021e-06	0.005075229036346946	9.185848745434609e-06	0.0	0.0	0.0	4.5929261784667884e-08	1.3258559687120127e-07	0.0	6.561712870425386e-06	4.592941020553975e-08	1.7665150826135662e-07	4.593200815220115e-08	4.5929279842174095e-08	2.9509438249451254e-06	0.005054475156294408	9.148285555892378e-06	0.0	0.0	0.0	4.574144576440134e-08	1.2655856316833908e-07	0.0	6.534880122190225e-06	4.574159133404823e-08	1.7592912826545544e-07	4.57441788419919e-08	4.574146374935214e-08	2.938888597115731e-06	0.005033826547588602	9.110912914055379e-06	0.0	0.0	0.0	4.555458248343801e-08	1.3150399713877012e-07	0.0	6.508184140869638e-06	4.5554729719508745e-08	1.7521043002406184e-07	4.555730690096481e-08	4.5554600396610424e-08	2.926897601913456e-06	0.0050132879560047215	9.073739408859274e-06	0.0	0.0	0.0	4.5368714886453995e-08	1.3483326037873666e-07	0.0	6.481630320248702e-06	4.536886311922956e-08	1.7449555875761408e-07	4.537143008560975e-08	4.536873272862289e-08	2.9149731234404644e-06	0.0049928632939678355	9.036772120900853e-06	0.0	0.0	0.0	4.5183878376427255e-08	1.3635250991545581e-07	0.0	6.455223721218472e-06	4.5184026960294015e-08	1.7378465072414778e-07	4.5186583822158166e-08	4.5183896148361437e-08	2.9031173009502493e-06	0.004972556225796611	9.000017681742027e-06	0.0	0.0	0.0	4.5000106111161117e-08	1.3497741737191976e-07	0.0	6.428968988171986e-06	4.500025375441607e-08	1.7307783096874248e-07	4.500280062135458e-08	4.5000123813623277e-08	2.891332088714288e-06	0.004952370098964061	8.963482149484467e-06	0.0	0.0	0.0	4.481742838115698e-08	1.3319486809433125e-07	0.0	6.4028706045588205e-06	4.4817574886629125e-08	1.7237522020308905e-07	4.482011186733986e-08	4.4817446014902764e-08	2.879619375509928e-06	0.0049323081487559275	8.927171379209417e-06	0.0	0.0	0.0	4.4635874461814615e-08	1.3265530013208785e-07	0.0	6.376932862749251e-06	4.463602040436676e-08	1.7167693399426234e-07	4.46385476067e-08	4.463589202759325e-08	2.867980970130233e-06	0.0049123734734523835	8.89109097805384e-06	0.0	0.0	0.0	4.4455472388812774e-08	1.3415438126805348e-07	0.0	6.351159817773055e-06	4.445561869366934e-08	1.7098308151936311e-07	4.445813622463764e-08	4.4455489887367396e-08	2.8564185797010773e-06	0.004892568997189677	8.855246237988274e-06	0.0	0.0	0.0	4.427624862199814e-08	1.3158651252183035e-07	0.0	6.3255548556225085e-06	4.4276393457618564e-08	1.702937539441207e-07	4.427890142309076e-08	4.427626605406594e-08	2.8449336084107005e-06	0.004872897125224364	8.819641511833878e-06	0.0	0.0	0.0	4.409822492546841e-08	1.2700480445143102e-07	0.0	6.300121242832376e-06	4.409836756299299e-08	1.6960903921771132e-07	4.410086606779546e-08	4.4098242291778425e-08	2.8335274139860445e-06	0.004853360183225437	8.78428100839655e-06	0.0	0.0	0.0	4.39214223432457e-08	1.3387818092477204e-07	0.0	6.2748627687921404e-06	4.39215675360584e-08	1.689290393642486e-07	4.392405668447434e-08	4.392143964451959e-08	2.8222016036136862e-06	0.00483396092413067	8.74916970987776e-06	0.0	0.0	0.0	4.374586578633349e-08	1.312153350264214e-07	0.0	6.2497817453646e-06	4.374600956123934e-08	1.6825381663155662e-07	4.374848945615731e-08	4.3745883023289084e-08	2.8109571068555875e-06	0.004814700940232626	8.714310497723068e-06	0.0	0.0	0.0	4.357156966194976e-08	1.2403460126839946e-07	0.0	6.2248805286366715e-06	4.3571710132346425e-08	1.6758343445740093e-07	4.3574180875444346e-08	4.3571586835295064e-08	2.7997948812954424e-06	0.0047955818718124705	8.679706340271718e-06	0.0	0.0	0.0	4.339854881178222e-08	1.2071847365839856e-07	0.0	6.200161737728285e-06	4.339868758410451e-08	1.6691796335997766e-07	4.3401149276168777e-08	4.339856592221671e-08	2.788716013288485e-06	0.004776605579705306	8.645360605099891e-06	0.0	0.0	0.0	4.322682007370555e-08	1.262542872600287e-07	0.0	6.175628074587439e-06	4.322696083083617e-08	1.6625747608669995e-07	4.322941357196183e-08	4.3226837121922457e-08	2.777721634639882e-06	0.004757774002586364	8.611276800707175e-06	0.0	0.0	0.0	4.305640099021283e-08	1.2346420834522833e-07	0.0	6.151281029787373e-06	4.305654030792849e-08	1.6560201277370895e-07	4.305898419682647e-08	4.305641797690057e-08	2.7668123217957e-06	0.004739088127903625	8.577456713882497e-06	0.0	0.0	0.0	4.288730049523903e-08	1.21134271534988e-07	0.0	6.127122393847371e-06	4.288743855005735e-08	1.6495162163132463e-07	4.288987368439046e-08	4.28873174210763e-08	2.75598879670437e-06	0.004720549192315989	8.5439025825197e-06	0.0	0.0	0.0	4.271952977824602e-08	1.2303410297718897e-07	0.0	6.10315399066151e-06	4.271966832537329e-08	1.6430635176784213e-07	4.272209480190608e-08	4.2719546643904245e-08	2.745251802975124e-06	0.004702158469577183	8.510616711682452e-06	0.0	0.0	0.0	4.2553100364545923e-08	1.2283951516969063e-07	0.0	6.079377092238083e-06	4.2553238539080905e-08	1.636662374340793e-07	4.2555656453423364e-08	4.2553117170690266e-08	2.7346018340695013e-06	0.004683916804981537	8.477600630940607e-06	0.0	0.0	0.0	4.238801990197994e-08	1.2617200847016184e-07	0.0	6.055793130833021e-06	4.238815921788501e-08	1.6303131719431006e-07	4.239056866472743e-08	4.2388036649267483e-08	2.724039463902665e-06	0.004665825181618807	8.444856119303629e-06	0.0	0.0	0.0	4.222429728558903e-08	1.2086414521340877e-07	0.0	6.0324026397695624e-06	4.222443409646852e-08	1.624016054127376e-07	4.222683516907099e-08	4.2224313974670534e-08	2.713564854389563e-06	0.004647883876898602	8.412383678508371e-06	0.0	0.0	0.0	4.2061935024047476e-08	1.1777000440696367e-07	0.0	6.009206632056436e-06	4.206207026686855e-08	1.617771293664541e-07	4.206446305750832e-08	4.2061951655563675e-08	2.703178395781622e-06	0.004630093559320526	8.380184518198061e-06	0.0	0.0	0.0	4.190093916556461e-08	1.2546895062267975e-07	0.0	5.986206481813661e-06	4.190107734855051e-08	1.6115792605342032e-07	4.190346194887519e-08	4.190095574014947e-08	2.69288065101715e-06	0.0046124551931579745	8.348260383395266e-06	0.0	0.0	0.0	4.174131843524896e-08	1.1882445044682802e-07	0.0	5.963401937386576e-06	4.174145358156769e-08	1.605439887046544e-07	4.1743830081577517e-08	4.1741334953532104e-08	2.682671433347639e-06	0.004594968458613874	8.316610694949869e-06	0.0	0.0	0.0	4.158306993733844e-08	1.1902867635487188e-07	0.0	5.940793847157826e-06	4.158320490538138e-08	1.5993534016425927e-07	4.1585573394288337e-08	4.1583086399938044e-08	2.672551071536178e-06	0.00457763391885627	8.285236471919069e-06	0.0	0.0	0.0	4.142619876711365e-08	1.2330905604986398e-07	0.0	5.918382776281467e-06	4.1426335276952775e-08	1.5933199565134033e-07	4.1428695843079856e-08	4.1426215174642427e-08	2.6625197674519786e-06	0.00456045191970467	8.25413833997492e-06	0.0	0.0	0.0	4.1270708052928725e-08	1.2054099419873569e-07	0.0	5.896168497891124e-06	4.127084310955695e-08	1.5873394906314535e-07	4.127319583987807e-08	4.1270724405993285e-08	2.6525773594493327e-06	0.004543422184345253	8.223315797828313e-06	0.0	0.0	0.0	4.1116595288328735e-08	1.2009087101606514e-07	0.0	5.8741512262159116e-06	4.111672990373846e-08	1.5814120617102486e-07	4.111907488428019e-08	4.111661158752632e-08	2.6427238953862785e-06	0.004526544794798313	8.1927689937086e-06	0.0	0.0	0.0	4.096386121445393e-08	1.2266294750071904e-07	0.0	5.852331106700372e-06	4.096399667851526e-08	1.5755377089430328e-07	4.0966333994391694e-08	4.0963877460375244e-08	2.632959395167111e-06	0.004509819785201127	8.162497989193511e-06	0.0	0.0	0.0	4.0812506139186675e-08	1.1702984199869543e-07	0.0	5.83070750520899e-06	4.081263899630553e-08	1.5697162616539483e-07	4.0814968731254384e-08	4.081252233241614e-08	2.623283520338264e-06	0.004493246575891261	8.132501734885892e-06	0.0	0.0	0.0	4.0662524815531645e-08	1.1573799902377572e-07	0.0	5.8092804275977315e-06	4.066265689894409e-08	1.563947721452254e-07	4.0664979135854116e-08	4.066254095664414e-08	2.6136962337199804e-06	0.004476825103224939	8.102780115411956e-06	0.0	0.0	0.0	4.051391666661408e-08	1.1343567938678715e-07	0.0	5.788049466870729e-06	4.0514047538518395e-08	1.5582319788031372e-07	4.0516362359212425e-08	4.051393275617866e-08	2.604197309729768e-06	0.004460554980858579	8.073332431318796e-06	0.0	0.0	0.0	4.036667819516207e-08	1.1652789530863605e-07	0.0	5.76701450763731e-06	4.036681010808138e-08	1.5525690026703852e-07	4.03691175935891e-08	4.036669423374041e-08	2.5947866616138087e-06	0.004444436060231455	8.044158413560931e-06	0.0	0.0	0.0	4.022080805594279e-08	1.1848702964395285e-07	0.0	5.746174973476381e-06	4.0220940573719775e-08	1.5469586379037637e-07	4.0223240804029216e-08	4.022082404409118e-08	2.585463991919167e-06	0.004428467831893643	8.015257139890483e-06	0.0	0.0	0.0	4.007630163770968e-08	1.2215775713590908e-07	0.0	5.7255303689517174e-06	4.0076435468301737e-08	1.541400751152298e-07	4.007872852247276e-08	4.007631757597715e-08	2.576229043700038e-06	0.0044126498557732294	7.986627813648105e-06	0.0	0.0	0.0	3.99331549571596e-08	1.1500922373468717e-07	0.0	5.705079372712418e-06	3.993328554378841e-08	1.535894986722567e-07	3.99355714994535e-08	3.993317084608887e-08	2.567081179820342e-06	0.0043969810406041965	7.95826845951361e-06	0.0	0.0	0.0	3.9791358137681735e-08	1.1935382647140467e-07	0.0	5.6848219193624706e-06	3.9791490342910846e-08	1.5304413270274396e-07	3.979376927719584e-08	3.979137397780558e-08	2.558020348871005e-06	0.004381461298352907	7.930178918050726e-06	0.0	0.0	0.0	3.965091038209129e-08	1.1287371502829844e-07	0.0	5.664756547395797e-06	3.965103963652821e-08	1.525039378638798e-07	3.96533116251474e-08	3.9650926173939074e-08	2.549045854190222e-06	0.004366089435792304	7.902357029412125e-06	0.0	0.0	0.0	3.951180089114184e-08	1.1639835616020028e-07	0.0	5.644882968225386e-06	3.9511931405078325e-08	1.5196890638813223e-07	3.951419652319531e-08	3.951181663523317e-08	2.5401575459933413e-06	0.004350865196385793	7.874802329190866e-06	0.0	0.0	0.0	3.9374027342794986e-08	1.1121110765936321e-07	0.0	5.625199725365698e-06	3.9374155454460293e-08	1.5143899906745583e-07	3.937641377593166e-08	3.937404303964572e-08	2.531354734894637e-06	0.004335787399364148	7.847512680110472e-06	0.0	0.0	0.0	3.9237579050659266e-08	1.1661187325719801e-07	0.0	5.605706447170861e-06	3.9237709183657965e-08	1.5091420589795585e-07	3.923996078183184e-08	3.923759470077624e-08	2.522637237286395e-06	0.0043208557302540215	7.820487512918323e-06	0.0	0.0	0.0	3.9102453168468173e-08	1.1705390488760078e-07	0.0	5.586401785829066e-06	3.9102583159112e-08	1.5039449059674196e-07	3.910482810620533e-08	3.9102468772354756e-08	2.514004419031534e-06	0.0043060691029116575	7.793724861633412e-06	0.0	0.0	0.0	3.8968639866308833e-08	1.1381725366761951e-07	0.0	5.5672844607159385e-06	3.8968768417497585e-08	1.4987981868951618e-07	3.8971006784674164e-08	3.8968655424460626e-08	2.505455678534995e-06	0.004291426486930064	7.767222861165507e-06	0.0	0.0	0.0	3.8836129818722865e-08	1.134302263982e-07	0.0	5.548353477589587e-06	3.883625799991883e-08	1.4937016341131584e-07	3.8838489857539544e-08	3.8836145331628177e-08	2.496990549804607e-06	0.004276927084160737	7.740980066829024e-06	0.0	0.0	0.0	3.870491580227681e-08	1.1589872078011299e-07	0.0	5.529607826895428e-06	3.8705044840263006e-08	1.4886549758480487e-07	3.8707270257913986e-08	3.870493127041846e-08	2.4886085615710482e-06	0.004262570087414729	7.714995017583102e-06	0.0	0.0	0.0	3.8574990511761084e-08	1.1482216278900564e-07	0.0	5.511046075939031e-06	3.857511891069824e-08	1.4836578264142687e-07	3.857733795692927e-08	3.857500593561659e-08	2.4803090475486636e-06	0.0042483543554772095	7.689265647799177e-06	0.0	0.0	0.0	3.84463436190257e-08	1.1443923305184545e-07	0.0	5.492667002568383e-06	3.8446471657006525e-08	1.4787098568036623e-07	3.84486843995154e-08	3.8446358999065436e-08	2.4720914410782716e-06	0.004234278917772075	7.663790200716807e-06	0.0	0.0	0.0	3.831896634026263e-08	1.1680117278173956e-07	0.0	5.474469476495489e-06	3.831909516792423e-08	1.4738107627370604e-07	3.8321301673651116e-08	3.831898167695111e-08	2.4639552196143584e-06	0.004220342879279839	7.63856705634118e-06	0.0	0.0	0.0	3.819285057549259e-08	1.1102723938529952e-07	0.0	5.456451689773578e-06	3.819297678900187e-08	1.4689600575051856e-07	3.819517712370079e-08	3.819286586928915e-08	2.455899547942268e-06	0.00420654480943861	7.613593625342762e-06	0.0	0.0	0.0	3.806798337805975e-08	1.0963744960383639e-07	0.0	5.438612536231427e-06	3.8068108777716445e-08	1.4641574433188723e-07	3.807030300646116e-08	3.8067998629415505e-08	2.447923917602349e-06	0.004192883837352467	7.588868331403744e-06	0.0	0.0	0.0	3.794435686637036e-08	1.1362128947716951e-07	0.0	5.420950963499259e-06	3.794448376808155e-08	1.459402636871115e-07	3.794667195533953e-08	3.794437207573181e-08	2.44002784692355e-06	0.004179359138007366	7.564389681261533e-06	0.0	0.0	0.0	3.782196357410738e-08	1.1240474482628587e-07	0.0	5.403465253993302e-06	3.782208973805532e-08	1.4546951757759676e-07	3.782427194724219e-08	3.78219787419169e-08	2.4322105460082955e-06	0.004165969358457435	7.540155226088235e-06	0.0	0.0	0.0	3.770079125712407e-08	1.0648508876347408e-07	0.0	5.386153704295124e-06	3.7700914764703264e-08	1.4500346014592958e-07	3.770309105823318e-08	3.770080638381674e-08	2.4244712335365225e-06	0.004152713160446507	7.5161625436535e-06	0.0	0.0	0.0	3.758082780426176e-08	1.0696654736423681e-07	0.0	5.369015241660085e-06	3.7580951339357866e-08	1.4454206251263399e-07	3.758312177909618e-08	3.758084289026577e-08	2.416809421773194e-06	0.004139589708570903	7.492410121904361e-06	0.0	0.0	0.0	3.746206565525191e-08	1.103600143930918e-07	0.0	5.352048577066529e-06	3.746219043954076e-08	1.4408528997588844e-07	3.7464355086674904e-08	3.7462080700991736e-08	2.40922452348818e-06	0.004126597997010598	7.468896140334659e-06	0.0	0.0	0.0	3.734449570755907e-08	1.1201448595190787e-07	0.0	5.335252132494459e-06	3.7344621019964947e-08	1.436331000538427e-07	3.734677993482339e-08	3.734451071345455e-08	2.401715818316682e-06	0.0041137367919112005	7.445618365695623e-06	0.0	0.0	0.0	3.7228106794933494e-08	1.1147653744144864e-07	0.0	5.318624280868959e-06	3.7228231691966055e-08	1.4318544894396476e-07	3.7230384934011213e-08	3.722812176139856e-08	2.394282564219661e-06	0.004101004822293507	7.422574497546785e-06	0.0	0.0	0.0	3.711288741516688e-08	1.0839708506541031e-07	0.0	5.302163358503581e-06	3.711301081061486e-08	1.427422918580887e-07	3.71151584384271e-08	3.71129023426095e-08	2.3869240026551635e-06	0.004088400788911668	7.399762184286528e-06	0.0	0.0	0.0	3.699882581024506e-08	1.0899535010200469e-07	0.0	5.28586806984497e-06	3.699894930763141e-08	1.423035939182308e-07	3.700109137919341e-08	3.699884069906712e-08	2.3796395474402907e-06	0.004075923687735482	7.37717960866644e-06	0.0	0.0	0.0	3.68859128939219e-08	1.1243304133677613e-07	0.0	5.269737057471371e-06	3.6886037681694226e-08	1.4186931858086388e-07	3.6888174254353454e-08	3.688592774452122e-08	2.372428584015186e-06	0.004063572466130349	7.354824865464533e-06	0.0	0.0	0.0	3.677413914008314e-08	1.0946175707453162e-07	0.0	5.253768403153917e-06	3.677426250619542e-08	1.414394142052152e-07	3.6776393636298185e-08	3.677415395285322e-08	2.365290238298049e-06	0.00405134562695089	7.332695244888575e-06	0.0	0.0	0.0	3.666349099976068e-08	1.0896183045607764e-07	0.0	5.237960700233944e-06	3.6663613935161526e-08	1.4101384292217306e-07	3.6665739678412515e-08	3.6663505775088074e-08	2.358223874061497e-06	0.004039242080449153	7.310788774545937e-06	0.0	0.0	0.0	3.655395861098701e-08	1.1030979147312812e-07	0.0	5.222312526417378e-06	3.655408201315366e-08	1.405925664416047e-07	3.655620242463358e-08	3.655397334925389e-08	2.351228849229633e-06	0.004027260726858482	7.289103463916212e-06	0.0	0.0	0.0	3.644553202115582e-08	1.0931805297557526e-07	0.0	5.2068221787711435e-06	3.6445654820457517e-08	1.4017553891847702e-07	3.6447769954424124e-08	3.6445546722740115e-08	2.3443043911316663e-06	0.00401540024272921	7.267636917606572e-06	0.0	0.0	0.0	3.63381992532973e-08	1.0563573904740502e-07	0.0	5.1914879400285e-06	3.6338320337008046e-08	1.3976271412179225e-07	3.634043024691137e-08	3.633821391857125e-08	2.33744972165581e-06	0.004003659295291175	7.246386723359255e-06	0.0	0.0	0.0	3.623194824611709e-08	1.023363736911683e-07	0.0	5.1763082638792286e-06	3.623206773931818e-08	1.3935405042277237e-07	3.6234172477918965e-08	3.6231962875447406e-08	2.3306641420360363e-06	0.003992036687677869	7.225350714904963e-06	0.0	0.0	0.0	3.612676816826396e-08	1.0814613982853716e-07	0.0	5.161282122660717e-06	3.61268898340565e-08	1.3894952015476636e-07	3.612898945380649e-08	3.6126782762012584e-08	2.3239471954271728e-06	0.003980531637384413	7.204527475982931e-06	0.0	0.0	0.0	3.602265193843205e-08	1.0611962678696798e-07	0.0	5.1464075313807564e-06	3.60227727272464e-08	1.3854906987942875e-07	3.60248672796217e-08	3.602266649695892e-08	2.3172979800774426e-06	0.0039691425998691	7.183914211027255e-06	0.0	0.0	0.0	3.591958557878507e-08	1.083954286707774e-07	0.0	5.131683173594321e-06	3.591970720426596e-08	1.3815266415591918e-07	3.592179674024596e-08	3.591960010244332e-08	2.310715905695148e-06	0.003957868564058915	7.163509090066622e-06	0.0	0.0	0.0	3.581755993946312e-08	1.072527706990429e-07	0.0	5.117107282402183e-06	3.5817680897620145e-08	1.3776025541697072e-07	3.5819765467379076e-08	3.5817574428602556e-08	2.3042001727549855e-06	0.003946708160504984	7.143309634461319e-06	0.0	0.0	0.0	3.5716562627262044e-08	1.0886871115412556e-07	0.0	5.102678474899353e-06	3.5716684127501845e-08	1.3737180643257015e-07	3.571876378068243e-08	3.57165770822269e-08	2.2977501604600696e-06	0.003935660325884573	7.123313919668493e-06	0.0	0.0	0.0	3.561658401946396e-08	1.0661889466861493e-07	0.0	5.088394946554896e-06	3.561670426300362e-08	1.3698726862232607e-07	3.561877904843382e-08	3.561659844059486e-08	2.291365052721913e-06	0.003924723662378522	7.103519415701552e-06	0.0	0.0	0.0	3.551761146613031e-08	1.0572158273072383e-07	0.0	5.074255272642597e-06	3.5517731331585114e-08	1.3660660363032858e-07	3.551980129754594e-08	3.5517625853762224e-08	2.28504420991017e-06	0.003913897074405527	7.083924139631558e-06	0.0	0.0	0.0	3.5419635052612646e-08	1.0345153684196849e-07	0.0	5.060257800559043e-06	3.5419753765723025e-08	1.3622976696612244e-07	3.542181895979e-08	3.5419649407076854e-08	2.278786886600976e-06	0.003903179285180858	7.064525780547446e-06	0.0	0.0	0.0	3.5322643224350785e-08	1.0577078323149968e-07	0.0	5.0464012780641884e-06	3.532276280014441e-08	1.3585672491713017e-07	3.5324823269482785e-08	3.532265754597367e-08	2.2725925241708284e-06	0.0038925693378710786	7.045322606661023e-06	0.0	0.0	0.0	3.5226627322401e-08	1.0377460750845455e-07	0.0	5.032683914607803e-06	3.522674590178623e-08	1.354874292792846e-07	3.5228801692767214e-08	3.5226641611506195e-08	2.266460313376122e-06	0.00388206584638061	7.02631210920724e-06	0.0	0.0	0.0	3.513157480293256e-08	1.0457250781970138e-07	0.0	5.019104356014891e-06	3.513169359189919e-08	1.3512184359587028e-07	3.5133744750414976e-08	3.513158905983822e-08	2.260389648417265e-06	0.003871667773072573	7.0074924101425265e-06	0.0	0.0	0.0	3.503747627572436e-08	1.0679876851069817e-07	0.0	5.005661172874088e-06	3.503759586513366e-08	1.3475992938478772e-07	3.503964243654279e-08	3.503749050074538e-08	2.25437988818048e-06	0.003861374019824151	6.988861521940878e-06	0.0	0.0	0.0	3.494432180314272e-08	1.015837155527154e-07	0.0	4.992352410029151e-06	3.494443903628106e-08	1.3440163401064298e-07	3.494648106505079e-08	3.494433599659032e-08	2.248430147875124e-06	0.003851183071141787	6.970416701627935e-06	0.0	0.0	0.0	3.485209767030967e-08	1.0433039142698833e-07	0.0	4.979177020978329e-06	3.485221578008821e-08	1.3404692929939233e-07	3.485425331042487e-08	3.4852111832488914e-08	2.2425399646772e-06	0.0038410941342774314	6.9521565144148654e-06	0.0	0.0	0.0	3.4760796703279324e-08	1.0489852352237218e-07	0.0	4.966133431778788e-06	3.476091507957549e-08	1.3369577287805413e-07	3.476294815506088e-08	3.476081083449357e-08	2.236708630827269e-06	0.003831105996957003	6.934078766161356e-06	0.0	0.0	0.0	3.467040793134584e-08	1.0567989692849859e-07	0.0	4.953220149712375e-06	3.467052648628263e-08	1.333481245602577e-07	3.467255514992776e-08	3.46704220318941e-08	2.230935476251719e-06	0.003821217511454824	6.916181379561006e-06	0.0	0.0	0.0	3.458092096797326e-08	9.898551094985251e-08	0.0	4.94043524827467e-06	3.4581036515539114e-08	1.3300393248190905e-07	3.4583060809488574e-08	3.458093503815069e-08	2.225219629611182e-06	0.0038114271853165642	6.898461653341638e-06	0.0	0.0	0.0	3.4492322306794724e-08	1.0328445541278921e-07	0.0	4.927777926278342e-06	3.4492439559112254e-08	1.3266317507288449e-07	3.4494459525431427e-08	3.4492336346890435e-08	2.2195607425337277e-06	0.003801734421827458	6.880918507541402e-06	0.0	0.0	0.0	3.4404606548000515e-08	1.038236398933595e-07	0.0	4.9152465130622565e-06	3.4404723923061834e-08	1.3232580735650945e-07	3.440673960312358e-08	3.440462055830318e-08	2.2139580622944626e-06	0.00379213793169653	6.8635496086174506e-06	0.0	0.0	0.0	3.431776202387163e-08	1.0109716938636393e-07	0.0	4.902839360974041e-06	3.4317878074491887e-08	1.319917849755097e-07	3.431988950899371e-08	3.431777600466516e-08	2.208410846904925e-06	0.0037826364440221223	6.846352656312293e-06	0.0	0.0	0.0	3.4231777233115944e-08	9.858901152977399e-08	0.0	4.890555048761304e-06	3.42318920651461e-08	1.316610696673748e-07	3.423389929427155e-08	3.4231791184679554e-08	2.202918459833238e-06	0.003773228868528629	6.829325677306935e-06	0.0	0.0	0.0	3.414664230913499e-08	9.926484880898079e-08	0.0	4.878392353007225e-06	3.4146757331476265e-08	1.3133362849539074e-07	3.414876039503671e-08	3.4146656231744413e-08	2.197480356484448e-06	0.0037639142724101037	6.8124669833064e-06	0.0	0.0	0.0	3.4062348810451324e-08	9.810105041014455e-08	0.0	4.866349745094741e-06	3.406246317375689e-08	1.310094203067832e-07	3.406446211096564e-08	3.406236270437976e-08	2.1920958498812885e-06	0.0037546914789884887	6.795774444598763e-06	0.0	0.0	0.0	3.3978886088501244e-08	9.877717885479368e-08	0.0	4.8544259467850085e-06	3.3979000644725364e-08	1.306884106890147e-07	3.398099549438353e-08	3.397889995401774e-08	2.186764369946371e-06	0.0037455595118115127	6.779246293888059e-06	0.0	0.0	0.0	3.3896245306802087e-08	9.719747165068823e-08	0.0	4.842619427801969e-06	3.389635903304666e-08	1.3037055844465895e-07	3.389834983335383e-08	3.389625914417293e-08	2.181485228779202e-06	0.0037365171926199395	6.76288039859975e-06	0.0	0.0	0.0	3.3814415802477007e-08	9.679144313011886e-08	0.0	4.830928887495975e-06	3.381452923460208e-08	1.300558285578863e-07	3.381651602332596e-08	3.381442961196433e-08	2.176257845666015e-06	0.003727563526743707	6.746674958462234e-06	0.0	0.0	0.0	3.373338857416508e-08	9.806351374411755e-08	0.0	4.819353068377095e-06	3.373350244736561e-08	1.2974418717476136e-07	3.373548526186763e-08	3.373340235602804e-08	2.1710816597060226e-06	0.0037186975534486875	6.730628234627699e-06	0.0	0.0	0.0	3.365315492762446e-08	1.0094234457823852e-07	0.0	4.8078907179768546e-06	3.365326990446726e-08	1.294356005765645e-07	3.36552487816966e-08	3.3653168682119455e-08	2.1659561118265244e-06	0.003709918315132385	6.714738493914411e-06	0.0	0.0	0.0	3.3573706196943676e-08	9.669373873451191e-08	0.0	4.796540064711846e-06	3.357381920558808e-08	1.291300210697818e-07	3.35757941817237e-08	3.35737199243243e-08	2.160880402003473e-06	0.003701224441490121	6.699003256141012e-06	0.0	0.0	0.0	3.349502998121057e-08	1.0026798556815019e-07	0.0	4.7853002421270105e-06	3.349514428567873e-08	1.2882742532730428e-07	3.349711539676254e-08	3.349504368172507e-08	2.155854150843488e-06	0.003692615282674187	6.68342134517067e-06	0.0	0.0	0.0	3.341712039974012e-08	9.356522995737956e-08	0.0	4.77416934784224e-06	3.3417231828945305e-08	1.2852776213456302e-07	3.341919911014632e-08	3.341713407363587e-08	2.150876496887174e-06	0.0036840893631539485	6.6679900903576035e-06	0.0	0.0	0.0	3.3339964099297356e-08	9.489575312624365e-08	0.0	4.76314654649811e-06	3.334007598798913e-08	1.2823100900156652e-07	3.3342039474358214e-08	3.3339977746815644e-08	2.1459470750578408e-06	0.003675646057603476	6.652708359949402e-06	0.0	0.0	0.0	3.326355542111946e-08	9.901217010301398e-08	0.0	4.752230725507557e-06	3.326366897501938e-08	1.2793713597528165e-07	3.326562870128659e-08	3.326356904250086e-08	2.141065390969158e-06	0.0036672845192155085	6.63757462130497e-06	0.0	0.0	0.0	3.318788670199882e-08	9.937843005978676e-08	0.0	4.741420383852546e-06	3.318800028350512e-08	1.2764610264599e-07	3.3189956283801003e-08	3.3187900297481704e-08	2.1362307693637703e-06	0.003659003591386905	6.622586781043584e-06	0.0	0.0	0.0	3.311294747502764e-08	9.426218785188822e-08	0.0	4.730713924717324e-06	3.3113058736397936e-08	1.2735786602506178e-07	3.311501104418654e-08	3.3112961044846276e-08	2.131442490458396e-06	0.00365080204125044	6.607742607744666e-06	0.0	0.0	0.0	3.303872658309841e-08	9.893178232342522e-08	0.0	4.720110692225998e-06	3.3038839742571207e-08	1.270724084543177e-07	3.304078839131197e-08	3.30387401274824e-08	2.12670027194668e-06	0.0036426793852499745	6.593041226259705e-06	0.0	0.0	0.0	3.296521965046867e-08	9.583043466784557e-08	0.0	4.709608982887596e-06	3.296533137833217e-08	1.2678968407342103e-07	3.296727640073523e-08	3.29652331696477e-08	2.122003344064175e-06	0.0036346343049108373	6.578480250214764e-06	0.0	0.0	0.0	3.289241474526349e-08	1.0026034469722149e-07	0.0	4.699208027437423e-06	3.289252825892446e-08	1.2650967217177295e-07	3.289446968760281e-08	3.289242823946204e-08	2.1173513711232206e-06	0.0036266662252459423	6.564058638966069e-06	0.0	0.0	0.0	3.282030666426341e-08	9.824818950136736e-08	0.0	4.688906208467534e-06	3.2820419063179106e-08	1.2623232920643444e-07	3.282235693005426e-08	3.282032013370535e-08	2.1127436232878617e-06	0.0036187738961702878	6.549774129926296e-06	0.0	0.0	0.0	3.274888409452702e-08	9.806387277288102e-08	0.0	4.678702474675296e-06	3.274899643227471e-08	1.2595762687425425e-07	3.275093076896909e-08	3.274889753943142e-08	2.1081796335193978e-06	0.0036109565177187522	6.535625275234728e-06	0.0	0.0	0.0	3.267813979674872e-08	9.801779597558269e-08	0.0	4.668595632798295e-06	3.2678252013776644e-08	1.256855330504945e-07	3.268018285150758e-08	3.2678153217332616e-08	2.1036588685414008e-06	0.003603213176474367	6.521610421678896e-06	0.0	0.0	0.0	3.2608065504863335e-08	9.479218197378959e-08	0.0	4.658584314563245e-06	3.260817623029275e-08	1.2541601089904572e-07	3.261010359975308e-08	3.2608078901341e-08	2.0991807139079414e-06	0.0035955428199927466	6.507727664404041e-06	0.0	0.0	0.0	3.253865169459348e-08	9.503693629059498e-08	0.0	4.648667562485355e-06	3.2538762379676955e-08	1.2514903464242957e-07	3.254068631131034e-08	3.2538665067175576e-08	2.0947447454264854e-06	0.0035879447216964726	6.493975688379627e-06	0.0	0.0	0.0	3.246989179078481e-08	9.722845320752192e-08	0.0	4.63884435843864e-06	3.2470003335328925e-08	1.2488457687065235e-07	3.2471923859295476e-08	3.2469905139680284e-08	2.090350511171382e-06	0.003580418107506371	6.480353092597786e-06	0.0	0.0	0.0	3.240177878839604e-08	9.699531896632852e-08	0.0	4.629113402628954e-06	3.2401889999182235e-08	1.2462260259116423e-07	3.2403807145145996e-08	3.2401792113811934e-08	2.0859974275338168e-06	0.003572961977796859	6.4668580678026945e-06	0.0	0.0	0.0	3.233430364114464e-08	9.132756137042241e-08	0.0	4.619473273040248e-06	3.233441241770283e-08	1.243630735211574e-07	3.2336326214745574e-08	3.233431694328457e-08	2.0816848539972686e-06	0.0035655752354708226	6.453488628312228e-06	0.0	0.0	0.0	3.2267456420615935e-08	9.236337925342853e-08	0.0	4.609923248949907e-06	3.2267565545919867e-08	1.2410597025690023e-07	3.226947602303521e-08	3.226746969967949e-08	2.0774124762245317e-06	0.0035582573421114178	6.440243799670274e-06	0.0	0.0	0.0	3.220123225452883e-08	9.360951133840616e-08	0.0	4.600462251691549e-06	3.220134183351308e-08	1.2385126375870868e-07	3.220324901934788e-08	3.2201245510715035e-08	2.0731798130935373e-06	0.0035510074736327998	6.427122090350957e-06	0.0	0.0	0.0	3.213562368525158e-08	9.619857899437525e-08	0.0	4.591089260814871e-06	3.213573413764289e-08	1.2359892655413114e-07	3.2137638060529256e-08	3.2135636918757084e-08	2.0689864101096353e-06	0.0035438248515570203	6.414122091377913e-06	0.0	0.0	0.0	3.207062366790019e-08	9.447729514457056e-08	0.0	4.581802982265735e-06	3.207073340043441e-08	1.23348923805201e-07	3.207263408819684e-08	3.207063687891953e-08	2.064831685446881e-06	0.0035367084793130246	6.4012419990201825e-06	0.0	0.0	0.0	3.2006223183816364e-08	9.526960081391778e-08	0.0	4.572602494436453e-06	3.2006333170879566e-08	1.2310123070035532e-07	3.2008230651095114e-08	3.200623637254052e-08	2.0607152305701447e-06	0.0035296576571424132	6.388480546785748e-06	0.0	0.0	0.0	3.194241590053835e-08	9.736462581707964e-08	0.0	4.563486831512575e-06	3.194252668856194e-08	1.2285582123800007e-07	3.19444209885209e-08	3.1942429067156667e-08	2.0566366157489756e-06	0.0035226716489839684	6.3758364024708255e-06	0.0	0.0	0.0	3.187919515704526e-08	9.141358249723672e-08	0.0	4.554454465055325e-06	3.187930325508959e-08	1.226126542704923e-07	3.188119440139805e-08	3.1879208301745075e-08	2.0525951497135348e-06	0.003515749270811447	6.363307423043685e-06	0.0	0.0	0.0	3.181655023817367e-08	9.543346626655153e-08	0.0	4.545504984135181e-06	3.181665999385464e-08	1.2237171873395287e-07	3.181854801322058e-08	3.18165633611376e-08	2.048590660732067e-06	0.0035088902284641675	6.35089307615173e-06	0.0	0.0	0.0	3.175447848216142e-08	9.039505317721853e-08	0.0	4.536636823180471e-06	3.175458594657057e-08	1.221329724811451e-07	3.175647086498181e-08	3.175449158357286e-08	2.044622439764322e-06	0.0035020933074791667	6.338591163669776e-06	0.0	0.0	0.0	3.169296889837755e-08	9.56406653881712e-08	0.0	4.527849618099396e-06	3.169307856446897e-08	1.2189640570911024e-07	3.169496040804002e-08	3.169298197841485e-08	2.040690336433618e-06	0.0034953582502731616	6.326401219449379e-06	0.0	0.0	0.0	3.163201915608078e-08	9.003441971686887e-08	0.0	4.519141715287473e-06	3.163212627310722e-08	1.2166197390078248e-07	3.1634005067158287e-08	3.163203221492332e-08	2.0367936001694894e-06	0.0034886837712507454	6.314320916611165e-06	0.0	0.0	0.0	3.157161762086873e-08	9.397595590080033e-08	0.0	4.510512727705259e-06	3.1571726363104765e-08	1.2142966663546466e-07	3.157360213306126e-08	3.157163065869027e-08	2.032932069656965e-06	0.0034820695940937776	6.3023497550949185e-06	0.0	0.0	0.0	3.151176179244113e-08	9.020025579009047e-08	0.0	4.501961220043878e-06	3.151186878794354e-08	1.211994452727199e-07	3.15137415585823e-08	3.151177480941626e-08	2.029105095408988e-06	0.0034755146063430433	6.290485721400347e-06	0.0	0.0	0.0	3.145244160329196e-08	9.058440567319925e-08	0.0	4.493486494154074e-06	3.145254866070261e-08	1.2097129101670188e-07	3.145441845667575e-08	3.145245459959078e-08	2.0253123709337696e-06	0.0034690182830218463	6.278727865386597e-06	0.0	0.0	0.0	3.139365230271617e-08	8.936789432757023e-08	0.0	4.48508751666217e-06	3.139375874813128e-08	1.2074517604722536e-07	3.13956255937233e-08	3.1393665278507926e-08	2.0215534335303267e-06	0.0034625798315985	6.267074752629925e-06	0.0	0.0	0.0	3.133538671859249e-08	8.92020305017417e-08	0.0	4.47676342306802e-06	3.133549299897996e-08	1.205210770902603e-07	3.133735691822218e-08	3.1335399674043945e-08	2.0178278987935883e-06	0.0034561985936468727	6.255525191440079e-06	0.0	0.0	0.0	3.127763889246795e-08	9.092461093108759e-08	0.0	4.4685134182506166e-06	3.1277745847606467e-08	1.2029897273949612e-07	3.127960686432391e-08	3.127765182774407e-08	2.014135414486166e-06	0.0034498739658377657	6.2440780898532515e-06	0.0	0.0	0.0	3.122040336452212e-08	9.278528448400587e-08	0.0	4.4603366015424225e-06	3.122051098963035e-08	1.2007883874732353e-07	3.122236912735368e-08	3.1220416279786534e-08	2.010475578586176e-06	0.0034436052595717063	6.232732201561127e-06	0.0	0.0	0.0	3.1163673903211374e-08	8.99612681806959e-08	0.0	4.4522318014933806e-06	3.116378022537506e-08	1.1986064357653779e-07	3.1165635507157757e-08	3.116368679862565e-08	2.0068478635916848e-06	0.003437391571326423	6.221485891241506e-06	0.0	0.0	0.0	3.1107442331921425e-08	9.31207000372862e-08	0.0	4.444198486046973e-06	3.110754983047672e-08	1.1964437290266333e-07	3.11094022793403e-08	3.1107455207643845e-08	2.0032520390686085e-06	0.0034312325063980613	6.2103384445455195e-06	0.0	0.0	0.0	3.105170507890776e-08	9.464962442956331e-08	0.0	4.436235723324298e-06	3.105181328210635e-08	1.1943000163790513e-07	3.1053662920746743e-08	3.105171793509644e-08	1.9996876879775675e-06	0.00342512735046564	6.1992885686060175e-06	0.0	0.0	0.0	3.099645567983237e-08	9.226393150583259e-08	0.0	4.428342396529125e-06	3.099656276314075e-08	1.1921749971641677e-07	3.0998409613800326e-08	3.0996468516643166e-08	1.9961543075188433e-06	0.003419075242317548	6.188334704681029e-06	0.0	0.0	0.0	3.094168634098228e-08	9.431427313291383e-08	0.0	4.420517926938592e-06	3.0941794222601166e-08	1.1900685155751292e-07	3.094363830744043e-08	3.0941699158567896e-08	1.9926516446639357e-06	0.003413075748551034	6.177476068371714e-06	0.0	0.0	0.0	3.088739314036273e-08	8.916371902838244e-08	0.0	4.412761030411669e-06	3.0887498672077985e-08	1.1879802259040298e-07	3.088934001267579e-08	3.088740593887538e-08	1.989179118263989e-06	0.003407127873758492	6.16671085803554e-06	0.0	0.0	0.0	3.083356706975703e-08	9.248501753029353e-08	0.0	4.405071402951555e-06	3.083367398348271e-08	1.185910046301282e-07	3.083551260152961e-08	3.083357984934485e-08	1.9857366030544018e-06	0.0034012314033713205	6.156038685369176e-06	0.0	0.0	0.0	3.078020618764937e-08	9.288619921068393e-08	0.0	4.39744805136641e-06	3.0780313204854064e-08	1.1838577093838622e-07	3.078214912165631e-08	3.078021894846133e-08	1.982323652790778e-06	0.003395385573046807	6.1454581669617745e-06	0.0	0.0	0.0	3.072730357698284e-08	9.272655371741151e-08	0.0	4.389890133235804e-06	3.072741043953009e-08	1.181822988357156e-07	3.072924367611093e-08	3.0727316319165266e-08	1.978939891090128e-06	0.0033895897381011754	6.1349681359871405e-06	0.0	0.0	0.0	3.067485340362454e-08	8.855017327891289e-08	0.0	4.382396596696247e-06	3.0674958324898494e-08	1.1798056000438833e-07	3.0676788901846e-08	3.067486612732181e-08	1.9755848439436696e-06	0.003383843086637288	6.1245671229575645e-06	0.0	0.0	0.0	3.062284832013286e-08	9.11518535424774e-08	0.0	4.374967078480079e-06	3.0622954318027666e-08	1.1778054466389667e-07	3.0624782255988313e-08	3.0622861025486336e-08	1.9722583579630504e-06	0.003378145355916687	6.114254652378533e-06	0.0	0.0	0.0	3.057128594903575e-08	8.887123180155086e-08	0.0	4.3676005006600394e-06	3.057139087388588e-08	1.1758222379490014e-07	3.057321619304384e-08	3.0571298636187235e-08	1.9689599465933054e-06	0.0033724957125535237	6.1040292158653154e-06	0.0	0.0	0.0	3.052015874840629e-08	8.736186080330498e-08	0.0	4.3602961377904235e-06	3.0520262914565986e-08	1.1738557786699242e-07	3.052208563489115e-08	3.0520171417494416e-08	1.965689287150196e-06	0.003366893603839968	6.093889813067474e-06	0.0	0.0	0.0	3.046946171649087e-08	8.775338134468223e-08	0.0	4.3530533499331186e-06	3.0469565960653766e-08	1.1719058965166137e-07	3.047138610196237e-08	3.0469474367652763e-08	1.9624460967541575e-06	0.0033613385452456405	6.0838355670377e-06	0.0	0.0	0.0	3.041919046855188e-08	9.17967533019318e-08	0.0	4.345871625001241e-06	3.041929642760791e-08	1.1699724536221147e-07	3.042111400964888e-08	3.041920310192365e-08	1.9592301517721764e-06	0.0033558301537179257	6.073865784505133e-06	0.0	0.0	0.0	3.036934153823461e-08	8.708407873903599e-08	0.0	4.3387496795502715e-06	3.036944533193707e-08	1.1680551044676953e-07	3.037126037383469e-08	3.036935415395195e-08	1.956040869225914e-06	0.0033503674307177097	6.0639786581495904e-06	0.0	0.0	0.0	3.031990588893379e-08	9.010905724159145e-08	0.0	4.331687260037336e-06	3.0320010898732125e-08	1.1661537807875924e-07	3.032182341972043e-08	3.0319918487127996e-08	1.9528781454381657e-06	0.003344950198653091	6.054173866588209e-06	0.0	0.0	0.0	3.0270881913735884e-08	8.617171948472772e-08	0.0	4.324683227064143e-06	3.027098515272265e-08	1.1642681758407731e-07	3.0272795171514444e-08	3.0270894494539114e-08	1.9497414645157255e-06	0.0033395775738883585	6.04444981047937e-06	0.0	0.0	0.0	3.022226161592923e-08	8.666232720016002e-08	0.0	4.317737136452369e-06	3.022236498469668e-08	1.1623981700421732e-07	3.022417251996823e-08	3.022227417946996e-08	1.946630633550306e-06	0.0033342492259970527	6.034805891803137e-06	0.0	0.0	0.0	3.017404200541389e-08	8.588457094901674e-08	0.0	4.31084821220397e-06	3.017414496293813e-08	1.160543554479708e-07	3.017595003309356e-08	3.017405455182042e-08	1.9435453052698935e-06	0.003328964560158392	6.025241033978745e-06	0.0	0.0	0.0	3.0126217699284164e-08	9.091264224972805e-08	0.0	4.30401612679409e-06	3.012632279473213e-08	1.1587042409720246e-07	3.012812541821675e-08	3.012623022868293e-08	1.9404853407937263e-06	0.0033237233384845358	6.015754806482586e-06	0.0	0.0	0.0	3.007878654492235e-08	8.625091256760261e-08	0.0	4.297239596988261e-06	3.007888949807868e-08	1.1568798840577578e-07	3.008068969269202e-08	3.0078799057440096e-08	1.9374501561828936e-06	0.0033185245607921026	6.006345399013607e-06	0.0	0.0	0.0	3.003173949081868e-08	8.992760599962945e-08	0.0	4.290518466495945e-06	3.0031843978783536e-08	1.1550704416524703e-07	3.0033641762486735e-08	3.003175198657763e-08	1.9344396921707975e-06	0.0033133681255564985	5.997012627869135e-06	0.0	0.0	0.0	2.998507561846096e-08	8.925346220511764e-08	0.0	4.283851808196065e-06	2.998517974739427e-08	1.1532756641619446e-07	2.998697513775061e-08	2.998508809758455e-08	1.931453530248275e-06	0.0033082533159427834	5.987755195615357e-06	0.0	0.0	0.0	2.993878844067736e-08	8.642534927646641e-08	0.0	4.277238825844974e-06	2.9938891230511185e-08	1.1514953372247356e-07	2.994068424477594e-08	2.993880090328623e-08	1.9284913126413857e-06	0.0033031795191434898	5.97857199311033e-06	0.0	0.0	0.0	2.989287241175604e-08	8.689907293578989e-08	0.0	4.2706790816476756e-06	2.989297536361571e-08	1.1497293429747571e-07	2.989476601899743e-08	2.98928848579687e-08	1.9255528487170086e-06	0.0032981464086297213	5.969462429385732e-06	0.0	0.0	0.0	2.9847324576855086e-08	8.7927649078263e-08	0.0	4.264171967060933e-06	2.9847427887088086e-08	1.1479775175805292e-07	2.984921620061118e-08	2.9847337006789784e-08	1.922637867521695e-06	0.0032931535203006884	5.960425664460502e-06	0.0	0.0	0.0	2.980214073606793e-08	8.924009132894463e-08	0.0	4.25771687406486e-06	2.9802244544967968e-08	1.1462396973513181e-07	2.9804030533476686e-08	2.9802153149841624e-08	1.91974609868477e-06	0.0032882003910534893	5.951460860161223e-06	0.0	0.0	0.0	2.9757316698526288e-08	8.404891757049498e-08	0.0	4.2513127767263935e-06	2.9757418156203653e-08	1.1445156060929558e-07	2.975920183605918e-08	2.9757329096254725e-08	1.9168770768862214e-06	0.003283286223876287	5.942566573928071e-06	0.0	0.0	0.0	2.9712845251427638e-08	8.844314251763353e-08	0.0	4.244959654375556e-06	2.9712948575872683e-08	1.1428052382314396e-07	2.9714729963670428e-08	2.9712857633223164e-08	1.9140308048225627e-06	0.0032784110233760352	5.933742814154299e-06	0.0	0.0	0.0	2.9668726436739946e-08	8.492469477418147e-08	0.0	4.238656411393199e-06	2.9668828135180206e-08	1.141108298813266e-07	2.9670607246972638e-08	2.9668738802716635e-08	1.911206784325942e-06	0.003273573936279525	5.9249880364435296e-06	0.0	0.0	0.0	2.9624952532477528e-08	8.294746956529191e-08	0.0	4.232402541280411e-06	2.962505328875274e-08	1.1394246514779491e-07	2.962683014047258e-08	2.9624964882745637e-08	1.9084047915763957e-06	0.0032687745792165635	5.91630154693774e-06	0.0	0.0	0.0	2.9581520069349465e-08	8.872951427874242e-08	0.0	4.226197938318758e-06	2.9581623296401656e-08	1.1377542677566522e-07	2.9583397904142332e-08	2.9581532404018443e-08	1.9056247890243457e-06	0.003264012887861201	5.907683229256784e-06	0.0	0.0	0.0	2.9538428465456195e-08	8.913885636156095e-08	0.0	4.220041696133094e-06	2.953853181391181e-08	1.1360969036412109e-07	2.954030419335301e-08	2.953844078463668e-08	1.9028663663049448e-06	0.0032592881593295087	5.899131811211878e-06	0.0	0.0	0.0	2.9495671359850916e-08	8.900982720142767e-08	0.0	4.2139332060019126e-06	2.949577458043744e-08	1.1344523952529977e-07	2.9497544747052617e-08	2.949568366365064e-08	1.9001292513504497e-06	0.0032545999276131143	5.890646449364603e-06	0.0	0.0	0.0	2.945324453534012e-08	8.676672346069395e-08	0.0	4.207871765771738e-06	2.9453346681176726e-08	1.132820553561246e-07	2.9455114650164936e-08	2.9453256823865413e-08	1.8974131284951168e-06	0.0032499476520290722	5.88222616511298e-06	0.0	0.0	0.0	2.9411143098911995e-08	8.590229947276897e-08	0.0	4.201856898386283e-06	2.9411244776851532e-08	1.1312012501322131e-07	2.941301056329513e-08	2.9411155372267262e-08	1.8947177868138947e-06	0.0032453309712944006	5.873870304573818e-06	0.0	0.0	0.0	2.9369363781149805e-08	8.80931534673787e-08	0.0	4.195888247739655e-06	2.9369466374749693e-08	1.1295943890923619e-07	2.9371229993701753e-08	2.936937603943869e-08	1.8920430715875096e-06	0.0032407496203954106	5.86557838811378e-06	0.0	0.0	0.0	2.9327904183886693e-08	8.716088457162231e-08	0.0	4.189965069294505e-06	2.9328006263424482e-08	1.1279997700015184e-07	2.932976772962116e-08	2.932791642721265e-08	1.8893886468663287e-06	0.003236203023907456	5.85734937424492e-06	0.0	0.0	0.0	2.928675909968072e-08	8.335909243335708e-08	0.0	4.184086653017676e-06	2.9286859472927605e-08	1.1264172017079018e-07	2.9288618800819262e-08	2.9286771328144997e-08	1.8867541930834493e-06	0.003231690634465913	5.849182272270182e-06	0.0	0.0	0.0	2.924592357504463e-08	8.32428620397154e-08	0.0	4.178252688188895e-06	2.9246023828227486e-08	1.1248466005564533e-07	2.924778103225408e-08	2.9245935788746498e-08	1.8841395760392973e-06	0.0032272122222038483	5.84107666617011e-06	0.0	0.0	0.0	2.9205395529881103e-08	8.902183478554424e-08	0.0	4.172463021131084e-06	2.920549825348686e-08	1.1232879251687916e-07	2.9207253348186746e-08	2.9205407728919794e-08	1.8815447344693771e-06	0.0032227676821777055	5.833032366039375e-06	0.0	0.0	0.0	2.916517401466422e-08	8.730648549961323e-08	0.0	4.166716658721634e-06	2.9165275797345437e-08	1.1217409081850386e-07	2.9167028796755508e-08	2.9165186199139696e-08	1.8789692163904782e-06	0.0032183562402207867	5.825047970659869e-06	0.02659358521452219	0.0	0.0	2.6829423813504354e-06	3.515817926330528e-05	7.710020779882771e-06	2.912525202329994e-08	3.280421911286423e-08	1.9216998307453895e-05	3.345154481849014e-08	0.05050645189578141	3.0475896855967434e-05	0.039674923001604495	2.7902475719538996e-05	0.005949955141629184	3.590241062646189e-06	0.004673942623553399	3.2851507880715443e-06	6.3910090382257635e-09	1.2782011964819096e-06	4.123032516788e-07	0.0015344383908407362	3.280420487623931e-08	6.560838127924812e-06	2.116307547036495e-06	5.267898111647312	0.9950309987425177	3.099874251725472e-05	0.00010469539386332001	5.3594157136229046e-05	512.632515291117	515.2971393026147	0.2661249932515726	5.501106424756985e-09	2.64203132838761e-05	2.9760121158215734e-08	6.271033157295105e-07	9.986158097872442e-09	2.9761448030684627e-08	6.271312780605564e-07	9.986603377912625e-09	2.9762775066806413e-08	6.271592438659775e-07	9.987048713283304e-09	2.96101905820918e-08	6.271872088100808e-07	9.987494034941772e-09	8.57392371083905e-06	6.271219524082019e-07	9.986454881159736e-09	1.2406851789088468e-05	6.270727373103664e-07	9.98567117673803e-09	1.2405893706493066e-05	6.270244097390169e-07	9.984901606531595e-09	1.240495397407451e-05	6.269770084787531e-07	9.984146787654323e-09	2.9755451518730917e-08	6.270051327077328e-07	9.984594646109277e-09	2.9602912430390496e-08	6.270332574618912e-07	9.985042512964092e-09	1.240514804984426e-05	6.269869218542921e-07	9.984304663902683e-09	8.571221429182759e-06	6.269248125413687e-07	9.983315627881855e-09	2.9752973696410607e-08	6.26953027046886e-07	9.983764923947833e-09	2.9754312744586013e-08	6.269812465559245e-07	9.984214299724614e-09	1.2404151357712806e-05	6.269367398557109e-07	9.983505574764676e-09	2.9753539360913918e-08	6.269650101552756e-07	9.983955759293632e-09	2.9601017055204883e-08	6.269932809410083e-07	9.984405951590427e-09	2.9756222796996534e-08	6.270215610939044e-07	9.984856293060405e-09	2.9603687127293072e-08	6.270498417460306e-07	9.985306642474583e-09	2.975890724136375e-08	6.270781316866535e-07	9.985757139786694e-09	1.2406090076428747e-05	6.270348630467802e-07	9.985068129444584e-09	1.240524998038959e-05	6.269925223968415e-07	9.984393896873477e-09	2.9602314913613896e-08	6.270209006450814e-07	9.984845800354353e-09	2.9757532448221563e-08	6.270492880339125e-07	9.985297849417056e-09	2.9758879702373153e-08	6.27077680156465e-07	9.985749973869691e-09	8.572495503854141e-06	6.27018485964204e-07	9.984807358298384e-09	2.9603540441472623e-08	6.270469102965711e-07	9.985259995596841e-09	2.9604882445563284e-08	6.270753391254955e-07	9.985712704514884e-09	1.2406083138125871e-05	6.270348356993381e-07	9.985067727207745e-09	2.9758193022131528e-08	6.270633129372787e-07	9.985521206935021e-09	2.9605656396130413e-08	6.270917899684036e-07	9.985974683380923e-09	2.960700089621154e-08	6.271202712753726e-07	9.986428227919458e-09	8.573091759213757e-06	6.27062304560916e-07	9.985505158048652e-09	2.9759496363116713e-08	6.270908225360074e-07	9.985959286436762e-09	2.9760849777862664e-08	6.27119344553243e-07	9.98641347920003e-09	2.9608301537159012e-08	6.271478661355409e-07	9.986867665037618e-09	8.573474958584077e-06	6.270904119367933e-07	9.985952755996153e-09	1.2406418937336944e-05	6.270520310648521e-07	9.985341576032013e-09	1.2405668290146785e-05	6.270141378667219e-07	9.98473816046232e-09	2.9603333709232152e-08	6.270427387524693e-07	9.985193608962138e-09	2.9604684058694312e-08	6.270713428477319e-07	9.985649108557392e-09	8.572441327079709e-06	6.27014959660103e-07	9.984751251782353e-09	2.960337244570195e-08	6.270435807137631e-07	9.98520702137088e-09	2.960472374851485e-08	6.270722046611961e-07	9.985662837021581e-09	8.57245588312893e-06	6.270160498014682e-07	9.984768615245103e-09	8.571689905543018e-06	6.269600349595808e-07	9.983876622329172e-09	8.57092525940151e-06	6.269041092498033e-07	9.982986047912124e-09	8.570161239812005e-06	6.268482217174486e-07	9.982096080572251e-09	2.9749335597079723e-08	6.26876870861622e-07	9.982552297224247e-09	8.569788851724157e-06	6.268209735718872e-07	9.981662173575101e-09	8.569024057937112e-06	6.267650129604731e-07	9.980771040765378e-09	8.568257839908283e-06	6.267089404561564e-07	9.97987812531638e-09	2.9588924763130158e-08	6.267375620109556e-07	9.98033390241506e-09	2.9590276090556376e-08	6.267661843621155e-07	9.980789692144821e-09	1.2400020443138788e-05	6.267286372833726e-07	9.98019177672407e-09	8.567754312018803e-06	6.266719984926558e-07	9.979289841670965e-09	8.566977043746819e-06	6.266150877699669e-07	9.978383575507996e-09	8.56619556110321e-06	6.265578633907998e-07	9.977472313881129e-09	2.958179309002163e-08	6.265863910231168e-07	9.977926595038549e-09	2.958313996117443e-08	6.26614918212643e-07	9.978380869094903e-09	2.9738264836862834e-08	6.266434493399838e-07	9.978835205834406e-09	2.9585833725718854e-08	6.266719754182663e-07	9.979289462167486e-09	2.9587180433648748e-08	6.267005009699991e-07	9.979743710125439e-09	2.9742326185678874e-08	6.267290305559769e-07	9.980198022344618e-09	2.974368006028207e-08	6.267575597945883e-07	9.980652329056695e-09	2.9591220854096508e-08	6.26786084316168e-07	9.981106560680624e-09	2.974638758646472e-08	6.268146132006634e-07	9.981560861808054e-09	2.95939143929313e-08	6.268431375925762e-07	9.9820150914206e-09	8.569307126945336e-06	6.267853630071021e-07	9.98109506816254e-09	2.959253432084256e-08	6.268138612375729e-07	9.981548881113061e-09	8.568902438878267e-06	6.267556551516138e-07	9.980621985136824e-09	2.9591132369112265e-08	6.267841208941501e-07	9.981075280625724e-09	1.2400313789068466e-05	6.267429853485227e-07	9.980420215071114e-09	1.2399481232762845e-05	6.267007803417462e-07	9.97974811842725e-09	2.9588542649926598e-08	6.267291350467683e-07	9.980199645627708e-09	8.567721317307756e-06	6.266689057117493e-07	9.979240529321925e-09	2.97408294486261e-08	6.266972251350134e-07	9.979691494667499e-09	2.9742173413426754e-08	6.267255432328772e-07	9.980142438886197e-09	2.9589712051587526e-08	6.267538555557606e-07	9.98059329113957e-09	2.974486087399833e-08	6.267821710088717e-07	9.981044193248844e-09	1.2400220956049643e-05	6.267379447172813e-07	9.980339909168991e-09	8.567825862504852e-06	6.266763126433697e-07	9.97935845524224e-09	8.566977609508053e-06	6.266141850732272e-07	9.978369110927711e-09	8.566122706714441e-06	6.265515770649182e-07	9.977372116224926e-09	8.565261462705699e-06	6.26488508731083e-07	9.976367791525815e-09	1.239434548524365e-05	6.264405709259372e-07	9.97560440575779e-09	2.9576259756214928e-08	6.264686229893643e-07	9.976051113718073e-09	1.239393600064735e-05	6.264197808715907e-07	9.9752733285866e-09	8.563440397706925e-06	6.263550500099315e-07	9.974242531296946e-09	2.972593687603452e-08	6.26383032206494e-07	9.974688126800872e-09	2.9727264836512477e-08	6.264110143107415e-07	9.975133720868684e-09	1.23927741869817e-05	6.263609284695299e-07	9.974336132589173e-09	2.9726216100661998e-08	6.263888742153244e-07	9.974781147738482e-09	8.563008692849562e-06	6.263233504740413e-07	9.973737726201166e-09	8.562110434465936e-06	6.262576193889709e-07	9.972691003583651e-09	2.9721313406566844e-08	6.262855273057582e-07	9.973135416463423e-09	8.561591378231632e-06	6.262196299697011e-07	9.972086047315706e-09	8.560689105757462e-06	6.261536244450037e-07	9.97103495615639e-09	1.2387659089753093e-05	6.261022903595513e-07	9.970217496698256e-09	1.2386642537563188e-05	6.260509237789302e-07	9.969399521520718e-09	1.2385627880875636e-05	6.259996703866563e-07	9.968583350539929e-09	2.955544404818422e-08	6.26027541939757e-07	9.969027184796834e-09	8.558063409033729e-06	6.259616508149822e-07	9.967977919997834e-09	1.2383871751578046e-05	6.259110045532413e-07	9.967171420088416e-09	1.2382877936130786e-05	6.258608478305493e-07	9.966372717287475e-09	8.555794460301799e-06	6.257959030229347e-07	9.965338524936033e-09	2.969939944580258e-08	6.258238527855026e-07	9.965783604950127e-09	2.9700725932550152e-08	6.258518067092467e-07	9.966228751279575e-09	8.555675923797084e-06	6.257873064152552e-07	9.965201638081751e-09	1.2380462788517249e-05	6.257390218605959e-07	9.964432751402158e-09	2.9696699150388395e-08	6.257670410547794e-07	9.96487893718071e-09	2.954445892517855e-08	6.257950604718998e-07	9.9653251265451e-09	2.969935877861139e-08	6.25823088901366e-07	9.965771459436143e-09	1.2381188295541686e-05	6.257758139923932e-07	9.965018651406351e-09	8.55465628066642e-06	6.257130741493731e-07	9.964019574205938e-09	2.969546672258886e-08	6.257411805467951e-07	9.964467148727189e-09	2.9696800661623073e-08	6.257692918660388e-07	9.964914801642337e-09	2.9544564297464333e-08	6.257974037202301e-07	9.96536246307608e-09	1.2380712202843338e-05	6.257519802275075e-07	9.96463913873011e-09	2.9697312624114113e-08	6.257801467181345e-07	9.965087670202605e-09	2.96986494134182e-08	6.258083181151844e-07	9.965536279807579e-09	1.2380947368805955e-05	6.257640047514038e-07	9.964830633837518e-09	2.9697882680814796e-08	6.257922281410778e-07	9.965280071398472e-09	2.9545645990687513e-08	6.258204520380174e-07	9.965729517028356e-09	1.2381206887044069e-05	6.257772548207523e-07	9.965041644899237e-09	2.9698510954378372e-08	6.258055352748666e-07	9.965491991161032e-09	8.555095906149755e-06	6.257457566641565e-07	9.964540069906843e-09	2.9543450976254407e-08	6.257740728994927e-07	9.964990985945936e-09	2.9544787929986886e-08	6.258023939003408e-07	9.965441977845035e-09	2.9546125094904968e-08	6.258307195646299e-07	9.965893043981711e-09	1.2381444117361304e-05	6.257894591386888e-07	9.96523601299059e-09	2.9699089357272345e-08	6.258178376857305e-07	9.965687921241508e-09	2.9700436209217e-08	6.258462207274804e-07	9.966139901030364e-09	1.2381767940999503e-05	6.258059326077641e-07	9.965498352490258e-09	1.2380984498599561e-05	6.257664146316054e-07	9.964869066978217e-09	2.9544425201122325e-08	6.257948743553223e-07	9.965322267787157e-09	1.2380778342472536e-05	6.257560629711173e-07	9.964704232806974e-09	2.9543936276959464e-08	6.257845570553992e-07	9.965157980688556e-09	2.9545281608557185e-08	6.258130546383938e-07	9.96561178422275e-09	2.970020833550318e-08	6.258415600344322e-07	9.966065712135296e-09	8.555622382073059e-06	6.257847177691844e-07	9.965160546455724e-09	8.554848814880764e-06	6.257281630397349e-07	9.96425995879917e-09	1.237948266309306e-05	6.256906777152836e-07	9.963663036367046e-09	2.9540849103761014e-08	6.257192331801925e-07	9.964117761438744e-09	2.9695755565634376e-08	6.257477955365642e-07	9.964572596177543e-09	1.2379875376679641e-05	6.257105386346978e-07	9.963979309414792e-09	2.969534293780137e-08	6.257391097051005e-07	9.964434282878013e-09	8.554231638187347e-06	6.256830482383747e-07	9.96354154663427e-09	2.9694038423892692e-08	6.257116241103427e-07	9.963996596470643e-09	8.5538565820543e-06	6.256556000374838e-07	9.963104454717584e-09	1.2378052370071915e-05	6.256183370613365e-07	9.962511066709072e-09	1.2377309595717939e-05	6.255807379573108e-07	9.961912324406361e-09	2.9689183651359172e-08	6.256092813472729e-07	9.962366856722018e-09	2.9690538255806203e-08	6.256378252012682e-07	9.962821396363314e-09	1.2377686882882985e-05	6.255997366303064e-07	9.96221485813404e-09	2.9690085627383666e-08	6.25628254788291e-07	9.962668988560418e-09	2.9537903092809352e-08	6.256567686165125e-07	9.963123049990396e-09	2.9692792171383376e-08	6.256852870004682e-07	9.96357718394853e-09	2.969414550631298e-08	6.257138054651707e-07	9.964031319195415e-09	2.9695498834772746e-08	6.257423240814828e-07	9.964485456874009e-09	1.2379742904495253e-05	6.257035545319802e-07	9.963868073297761e-09	2.9695013119706898e-08	6.257320418288347e-07	9.964321712216366e-09	2.9542803660057573e-08	6.257605245730048e-07	9.964775278601631e-09	2.9697716763134428e-08	6.257890116591966e-07	9.965228914117315e-09	2.9699068646555428e-08	6.258174986206402e-07	9.96568254764936e-09	2.9700420517340473e-08	6.258459855125433e-07	9.966136180087594e-09	1.2381779482776853e-05	6.258063608523144e-07	9.965505177798275e-09	2.9699892802419106e-08	6.258348088773556e-07	9.965958191256201e-09	2.9547656250051806e-08	6.258632520455485e-07	9.966411127349319e-09	8.555906380477456e-06	6.2580500633737e-07	9.965483601128095e-09	2.9699829015825808e-08	6.258334246032296e-07	9.96593614062531e-09	1.2381504884210258e-05	6.257922673720158e-07	9.965280730919573e-09	1.2380673684761365e-05	6.257501371129248e-07	9.964609825782111e-09	2.9543660217685655e-08	6.257784501104898e-07	9.965060688882957e-09	1.2380382233570718e-05	6.257352883146236e-07	9.964373357103137e-09	1.2379510815766366e-05	6.256911322971871e-07	9.963670193033953e-09	8.553516962342218e-06	6.256296587892232e-07	9.962691265132731e-09	2.9537973206535442e-08	6.256578317178234e-07	9.963139897757508e-09	1.237795009385536e-05	6.256120731308697e-07	9.962411214693996e-09	2.9690675272444673e-08	6.256402004256748e-07	9.962859120683654e-09	2.96920101061105e-08	6.256683272836207e-07	9.963307019764203e-09	1.2378140976108704e-05	6.256216183243711e-07	9.96256320347726e-09	2.953759429226983e-08	6.256496941426917e-07	9.963010289803382e-09	2.9538919805536328e-08	6.256777698097291e-07	9.963457373775363e-09	2.969379346886218e-08	6.257058498630507e-07	9.963904527631919e-09	1.237886750546667e-05	6.256582445779821e-07	9.963146438922903e-09	8.553040547472848e-06	6.255944516850745e-07	9.962130578605346e-09	2.9689839748841372e-08	6.256224633509898e-07	9.962576643471998e-09	2.953763456887566e-08	6.256504710699676e-07	9.963022645558905e-09	1.2377751391072923e-05	6.256017319978566e-07	9.962246504246667e-09	1.237677752127432e-05	6.255524800723107e-07	9.961462197534809e-09	1.2375795809398115e-05	6.255028473043508e-07	9.960671827790372e-09	8.550901047533286e-06	6.254378595763924e-07	9.959636944584735e-09	2.9682408006927742e-08	6.254657812758759e-07	9.960081577146799e-09	2.9530237038690437e-08	6.254937005529179e-07	9.960526171221366e-09	2.9531555274961436e-08	6.255216219517321e-07	9.960970799129192e-09	2.9686383459416494e-08	6.255495498831937e-07	9.961415531078472e-09	8.551539105261128e-06	6.254845254319248e-07	9.960380063702595e-09	8.550649815639445e-06	6.254195177593387e-07	9.959344864617785e-09	1.2373161908327164e-05	6.253697974271288e-07	9.958553105927981e-09	2.9525704759530557e-08	6.25397716455971e-07	9.958997696198418e-09	8.549464559971526e-06	6.253329099235141e-07	9.957965702233859e-09	1.2371456140156324e-05	6.252836872471896e-07	9.957181870967313e-09	8.547909906490025e-06	6.252193284805445e-07	9.95615700911348e-09	2.9672035303269592e-08	6.252472889550972e-07	9.956602259580008e-09	1.236977612622696e-05	6.251989114658848e-07	9.955831889480801e-09	2.9517635356624336e-08	6.252268932082482e-07	9.9562774786769e-09	1.236938262380575e-05	6.251791176697359e-07	9.955516695212081e-09	1.2368448049180066e-05	6.251319806613837e-07	9.954766080791505e-09	2.9514474355084127e-08	6.251600228372026e-07	9.955212632436255e-09	1.2368082820599124e-05	6.251136228755537e-07	9.954473755512061e-09	1.2367177148203206e-05	6.250679476405366e-07	9.95374641974783e-09	2.9664848662690992e-08	6.250960653630822e-07	9.95419417445396e-09	2.966618314159761e-08	6.251241872546372e-07	9.954641995544883e-09	1.2367400555371581e-05	6.250793428070483e-07	9.953927889417845e-09	2.951198781819118e-08	6.251074986937245e-07	9.954376251845153e-09	2.9513317193767233e-08	6.251356586230913e-07	9.954824678629212e-09	2.966806179875149e-08	6.251638269136822e-07	9.955273238539182e-09	1.2368199886682253e-05	6.251198493351031e-07	9.954572936465624e-09	8.545712163046498e-06	6.250593743228482e-07	9.953609923256495e-09	2.966444072321604e-08	6.250876058566661e-07	9.954059490273762e-09	1.2366714265126445e-05	6.250448981843276e-07	9.95337940973005e-09	1.236587968739477e-05	6.250027739728958e-07	9.95270861959655e-09	1.2365055259143445e-05	6.249611489986913e-07	9.95204577842535e-09	2.965977858519078e-08	6.24989463823013e-07	9.952496671614321e-09	8.543947867043125e-06	6.249305446086652e-07	9.95155843091522e-09	2.9658326132408767e-08	6.249588781193686e-07	9.952009621603372e-09	1.2364200842424084e-05	6.249180175014565e-07	9.9513589500614e-09	1.2363396586675324e-05	6.248773688223321e-07	9.950711652183564e-09	1.2362594490264582e-05	6.248368154159896e-07	9.950065870043256e-09	8.541868297318918e-06	6.247784276125081e-07	9.949136088130121e-09	2.9651107403074554e-08	6.248067878202241e-07	9.94958770364735e-09	2.9652453347048505e-08	6.248351493615605e-07	9.950039340301893e-09	1.2361759897604245e-05	6.247945872237296e-07	9.949393416759832e-09	1.2360954165366227e-05	6.24753803878116e-07	9.948743969234256e-09	1.236014201678226e-05	6.247126898520372e-07	9.948089254535283e-09	2.9494677336339198e-08	6.247410074100175e-07	9.948540190669612e-09	1.2359881730344104e-05	6.246994606433357e-07	9.947878583773334e-09	1.235905132218859e-05	6.246574041834992e-07	9.947208859396847e-09	1.2358209524785718e-05	6.24614770002755e-07	9.946529934427616e-09	8.53881506579201e-06	6.245546070276324e-07	9.945571878898003e-09	1.2356158451763305e-05	6.245109548304453e-07	9.944876741901082e-09	2.9638416538304368e-08	6.245391366738669e-07	9.945325516696906e-09	8.537772870475971e-06	6.24478218156176e-07	9.944355429350003e-09	2.9636863182244693e-08	6.245063769538001e-07	9.944803837153098e-09	2.9484938883559876e-08	6.245345312933749e-07	9.945252173946926e-09	1.2355741872540353e-05	6.24489744718748e-07	9.944538972797627e-09	1.2354844288328961e-05	6.244442937217885e-07	9.943815191202776e-09	2.9482008531347548e-08	6.244723773734105e-07	9.944262402386251e-09	1.2354489271579071e-05	6.244262751446203e-07	9.943528250844593e-09	1.2353566827209471e-05	6.243795907995431e-07	9.942784830094324e-09	1.235263392307139e-05	6.243323908807094e-07	9.942033200020742e-09	8.534919293538969e-06	6.242690898429529e-07	9.941025174581611e-09	2.962693959811835e-08	6.242970701353413e-07	9.941470740014658e-09	2.9475058179899064e-08	6.243250471525007e-07	9.9419162533573e-09	1.2351543222553341e-05	6.242772095107812e-07	9.941154469879721e-09	1.2350591504967731e-05	6.242291005837102e-07	9.940388367490635e-09	8.533500632587255e-06	6.241652941479351e-07	9.939372296238193e-09	2.9468836437396076e-08	6.241932309873591e-07	9.939817169913877e-09	1.234892666040971e-05	6.241449761579719e-07	9.939048746429073e-09	2.9621048929182315e-08	6.241729134174148e-07	9.939493626871276e-09	2.962237476672621e-08	6.242008530410976e-07	9.93993854505603e-09	1.2349077764986058e-05	6.241526443801202e-07	9.939170857973835e-09	2.962141258990936e-08	6.241805854480791e-07	9.939615799137456e-09	8.532837342391538e-06	6.241168722928557e-07	9.938601215855376e-09	2.9619714589696673e-08	6.241448204408563e-07	9.939046269831054e-09	1.2347975047559796e-05	6.240970113432048e-07	9.938284947836001e-09	2.9465611433382484e-08	6.241249669330719e-07	9.938730120382834e-09	2.9620098326908486e-08	6.241529301207284e-07	9.939175414014802e-09	8.532463039151596e-06	6.240896164978936e-07	9.938167194447095e-09	2.9618420362628942e-08	6.241175934037928e-07	9.938612706489362e-09	1.2347448198795427e-05	6.240705219483225e-07	9.937863132811873e-09	8.53134185638278e-06	6.240077754346671e-07	9.936863945421116e-09	8.530487168625012e-06	6.239453297453697e-07	9.9358695488914e-09	1.2344062150739432e-05	6.238996013937673e-07	9.93514136506666e-09	2.9456289035708456e-08	6.239276545276486e-07	9.935588091132273e-09	2.9610732127373086e-08	6.239557160519873e-07	9.936034950885066e-09	1.2344278484037153e-05	6.239106297656047e-07	9.935316991582259e-09	1.2343396022443861e-05	6.238661241564099e-07	9.934608279437905e-09	2.960781098410789e-08	6.238942418947378e-07	9.935056034295585e-09	1.2343082221431466e-05	6.238503524857351e-07	9.934357134582219e-09	8.528356273940288e-06	6.23789926933061e-07	9.933394907741609e-09	2.945110928278909e-08	6.238180909843892e-07	9.933843400076914e-09	1.2341593168274745e-05	6.237752295262285e-07	9.933160869004254e-09	1.2340753077328083e-05	6.237328331645859e-07	9.932485743616695e-09	1.2339921079275078e-05	6.23690830453706e-07	9.931816885957322e-09	1.2339095424381323e-05	6.236491331470128e-07	9.931152890560023e-09	2.9597511320706894e-08	6.236773787703091e-07	9.93160268165752e-09	2.9445794710808e-08	6.237056226000252e-07	9.932052444154935e-09	1.2339392510522096e-05	6.236641733968025e-07	9.931392398263097e-09	1.2338574243178886e-05	6.236228145983095e-07	9.930733790741443e-09	2.944321857395508e-08	6.236510694028433e-07	9.931183727884365e-09	1.2338314918002543e-05	6.236096925010699e-07	9.930524830580878e-09	2.94425992041635e-08	6.236379445496342e-07	9.93097472374579e-09	8.525469122470671e-06	6.235789736928808e-07	9.930035655976669e-09	2.959418208392859e-08	6.2360722758181e-07	9.930485578376894e-09	2.944248306469664e-08	6.236354781666083e-07	9.930935448082665e-09	2.9443816832334252e-08	6.236637296742199e-07	9.931385332436406e-09	2.9598204405708106e-08	6.236919864366524e-07	9.931835300446816e-09	1.2339120812351156e-05	6.236503651657258e-07	9.931172509430388e-09	2.9444519928404003e-08	6.236786043999562e-07	9.93162219839323e-09	2.959891069199401e-08	6.23706848877037e-07	9.932071970764247e-09	1.2339408757488877e-05	6.236648403344366e-07	9.931403011010708e-09	2.944520386894442e-08	6.236930596565504e-07	9.93185238279021e-09	1.2339127516734043e-05	6.236505342728193e-07	9.931175191149661e-09	2.9597579579291533e-08	6.236787303065315e-07	9.931624191990842e-09	2.9445860248432543e-08	6.237069219106673e-07	9.932073122201489e-09	1.233939097148437e-05	6.23663750008915e-07	9.931385634049065e-09	8.52580637782999e-06	6.236032225622886e-07	9.930421774028717e-09	8.524975564846793e-06	6.235423738659802e-07	9.929452797770546e-09	1.2336107540310231e-05	6.234975311811286e-07	9.928738701292366e-09	8.523520708319849e-06	6.234357581357021e-07	9.927755004774046e-09	8.522672210187539e-06	6.233736125117947e-07	9.92676537504151e-09	1.2332736344151187e-05	6.23326868987768e-07	9.9260210085081e-09	2.942925115448631e-08	6.233548292392091e-07	9.926466254470323e-09	2.9430571225824972e-08	6.233827886362587e-07	9.926911486757138e-09	2.958487607952516e-08	6.234107514231134e-07	9.927356772997271e-09	8.522319020354164e-06	6.233475698361234e-07	9.926350646776193e-09	1.2332196742033565e-05	6.232993886396803e-07	9.925583386924887e-09	1.2331229984064356e-05	6.232504206622248e-07	9.924803598563227e-09	2.957859569256745e-08	6.232782701851028e-07	9.925247081338015e-09	1.2330799341535354e-05	6.232285615743974e-07	9.924455499871585e-09	1.2329804947441899e-05	6.231782255468028e-07	9.923653928303391e-09	2.9422235392335006e-08	6.232059998599208e-07	9.924096213551764e-09	8.519494182070935e-06	6.231404818896752e-07	9.923052884431754e-09	2.957337898736102e-08	6.231682425101808e-07	9.92349495169719e-09	1.2328598067683059e-05	6.23117140211917e-07	9.92268118043194e-09	1.2327581802049877e-05	6.230657536490433e-07	9.921862884053507e-09	1.232656240496903e-05	6.230142308832036e-07	9.92104242052357e-09	2.9567387320340972e-08	6.23041946385397e-07	9.921483769604306e-09	2.9415801350938012e-08	6.230696595716348e-07	9.921925081851325e-09	2.9417109770750182e-08	6.230973748990112e-07	9.922366428229852e-09	2.957133318925329e-08	6.231250967854597e-07	9.92280787908259e-09	2.9572648874409747e-08	6.23152820997067e-07	9.923249366978975e-09	1.2328286498422432e-05	6.231013839531785e-07	9.922430270438655e-09	8.518058292936534e-06	6.230354491506498e-07	9.921380309464025e-09	2.9415494184213947e-08	6.230631774771152e-07	9.921821862968403e-09	1.2326521067228074e-05	6.230122640249275e-07	9.92101110785598e-09	2.9567293091150493e-08	6.23040014684012e-07	9.921453017113221e-09	8.517224785047524e-06	6.229746195337941e-07	9.920411652185221e-09	1.2324785411383297e-05	6.229246996157167e-07	9.91961672145244e-09	1.232380960516652e-05	6.228754920301633e-07	9.918833135644841e-09	2.9407940080702614e-08	6.229033213486075e-07	9.919276297759942e-09	2.9562121207474645e-08	6.229311596640784e-07	9.919719603235286e-09	2.9563442444718344e-08	6.229590028510168e-07	9.920162986333252e-09	2.941188307351926e-08	6.229868466452725e-07	9.920606379118468e-09	2.956608555759441e-08	6.230146996939087e-07	9.921049919265489e-09	1.2325608920472889e-05	6.22966571171183e-07	9.920283517354871e-09	2.9565122360447055e-08	6.229944657365578e-07	9.920727718521559e-09	1.2325225000318847e-05	6.229473350467351e-07	9.91997720825517e-09	2.941133040152862e-08	6.229752751373123e-07	9.920422134477956e-09	1.2324863713632817e-05	6.229292345977438e-07	9.919688985135183e-09	1.2323970951601347e-05	6.228842689546292e-07	9.918972953334567e-09	2.940835117842127e-08	6.229123160237896e-07	9.919419583188559e-09	8.515527477620121e-06	6.228514832877285e-07	9.918450876763499e-09	1.232246682571652e-05	6.228085112296932e-07	9.91776659136167e-09	8.514123072888816e-06	6.227490326085682e-07	9.916819448014773e-09	8.51331626114412e-06	6.226901230209384e-07	9.915881365799426e-09	1.231931877028105e-05	6.226497262417274e-07	9.915238088153013e-09	8.511971542642194e-06	6.225919867955678e-07	9.914318638304907e-09	8.511187316653942e-06	6.225347055939367e-07	9.91340648498168e-09	1.2316278842060717e-05	6.224963274734098e-07	9.912795349591703e-09	2.9390031470154813e-08	6.22524684646127e-07	9.913246917257583e-09	2.939137032957855e-08	6.225530456243541e-07	9.913698545539046e-09	2.9545490614769497e-08	6.225814148517139e-07	9.91415030517737e-09	2.9546837042350993e-08	6.226097877944074e-07	9.914602123961037e-09	2.9395388498705204e-08	6.226381598780418e-07	9.915053929037322e-09	1.2318337939629628e-05	6.226004929581715e-07	9.9144541165514e-09	2.9547741964834287e-08	6.226288937911989e-07	9.914906379313802e-09	2.9396289999478202e-08	6.226572932161693e-07	9.915358619651934e-09	1.2318723517946259e-05	6.226200290606811e-07	9.91476521905732e-09	2.9548668924122063e-08	6.226484490841987e-07	9.915217787299449e-09	2.955001771261209e-08	6.226768716387728e-07	9.915670395832889e-09	1.2319114226951533e-05	6.226397843006061e-07	9.915079808479639e-09	2.939680403655311e-08	6.226682076623143e-07	9.915532429733488e-09	2.9398146010574948e-08	6.226966328935209e-07	9.915985080732149e-09	1.231950441226121e-05	6.226594788141665e-07	9.915393427930284e-09	8.512125045745523e-06	6.226034708041441e-07	9.914501540169086e-09	2.9395090118848783e-08	6.226318804590157e-07	9.914953942892245e-09	1.2318214084812884e-05	6.225941446051711e-07	9.914353021185044e-09	2.9394650241456367e-08	6.226225275424438e-07	9.91480499830474e-09	2.9395990304184448e-08	6.226509105507381e-07	9.915256976505118e-09	2.9550135567415443e-08	6.226792979535937e-07	9.915709024652812e-09	2.939867052554026e-08	6.227076807449748e-07	9.916160999348039e-09	1.2319700953542765e-05	6.226691900737807e-07	9.915548055448554e-09	1.231892470616123e-05	6.226298108965281e-07	9.914920960125118e-09	1.2318127417567865e-05	6.225893603178616e-07	9.914276801297958e-09	2.954721671050581e-08	6.226176049155651e-07	9.91472657506945e-09	1.2317864233093073e-05	6.225758910695919e-07	9.914062297936294e-09	2.954657830982025e-08	6.226040696488951e-07	9.914511020317979e-09	1.2317572646459447e-05	6.225609677314312e-07	9.91382463781162e-09	1.2316695406354224e-05	6.22516435111713e-07	9.913115471263168e-09	2.9543758521868644e-08	6.225444664191676e-07	9.913561848321446e-09	2.939230968489485e-08	6.225724907453821e-07	9.914008114140531e-09	2.9546418747330194e-08	6.226005167185572e-07	9.914454406155317e-09	2.9547748689521513e-08	6.226285399443518e-07	9.914900654418227e-09	8.511637221401493e-06	6.225665375532437e-07	9.913913300821373e-09	2.954613692332377e-08	6.225945087049132e-07	9.914358719961257e-09	2.939467295220196e-08	6.226224730269376e-07	9.914804030291937e-09	2.939599317420054e-08	6.226504347953641e-07	9.915249299937597e-09	2.9550118400593692e-08	6.226783983842322e-07	9.915694598575116e-09	8.512309497860628e-06	6.226155181950734e-07	9.914693266489886e-09	8.511442293819274e-06	6.22551914780225e-07	9.913680416762118e-09	1.2316430498147056e-05	6.225023622751067e-07	9.912891311098607e-09	2.9543094038414405e-08	6.225301387157494e-07	9.913333629582691e-09	2.9391636595501153e-08	6.225579082435764e-07	9.913775837930906e-09	2.9545730078328765e-08	6.2258567941933e-07	9.914218072502138e-09	2.954704794220699e-08	6.226134479495257e-07	9.914660264952884e-09	2.9548365662082196e-08	6.226412139456792e-07	9.915102417078223e-09	1.2318166643669871e-05	6.225899013885383e-07	9.914285285771092e-09	2.9547249356376523e-08	6.226175934039024e-07	9.914726259979877e-09	2.9395766468569242e-08	6.22645279150261e-07	9.915167134320354e-09	1.2318221733288593e-05	6.22592494504609e-07	9.914326561795272e-09	2.93945823805844e-08	6.226201094339743e-07	9.914766308524763e-09	1.2317701535581979e-05	6.225660568085303e-07	9.91390554592417e-09	1.2316613753264137e-05	6.22510968236766e-07	9.913028288741245e-09	1.2315508959760965e-05	6.224550487089468e-07	9.91213780168102e-09	8.50918203626421e-06	6.223855691142459e-07	9.911031385550189e-09	2.9537554308290052e-08	6.224130052501733e-07	9.91146828562875e-09	2.953885638641466e-08	6.224404418765804e-07	9.911905193507283e-09	8.508979754551209e-06	6.223707435900028e-07	9.91079529651039e-09	2.953685076412711e-08	6.22398164959304e-07	9.911231961582005e-09	2.938540885818002e-08	6.224255832064595e-07	9.911668576935028e-09	2.9386703359273963e-08	6.224530026097718e-07	9.912105210708225e-09	1.2314344593781977e-05	6.223961127389411e-07	9.911199278979848e-09	1.231321863202932e-05	6.223392334964055e-07	9.910293519429587e-09	2.9535355097089477e-08	6.223666461565735e-07	9.910730046166303e-09	1.2312640228589817e-05	6.223100616075038e-07	9.90982898253342e-09	2.9381248553460926e-08	6.223374859134677e-07	9.9102656949002e-09	8.50757475150176e-06	6.222681296563424e-07	9.909161252545919e-09	1.2310709917575564e-05	6.222126843763566e-07	9.908278336193534e-09	2.9529347753109898e-08	6.222401696494725e-07	9.908716019706547e-09	2.937794767966218e-08	6.222676553541814e-07	9.909153710123039e-09	2.9531956669827803e-08	6.222951500876008e-07	9.909591544334624e-09	1.2311263520259565e-05	6.222408157791162e-07	9.908726321985566e-09	8.5062730912646e-06	6.221733529716792e-07	9.907652036902799e-09	2.9527479617008337e-08	6.22200939541686e-07	9.908091333747068e-09	2.9376093983692122e-08	6.22228527630234e-07	9.908530654814853e-09	2.9377396562962167e-08	6.222561216163348e-07	9.908970069819968e-09	2.953140786358499e-08	6.22283725818672e-07	9.909409647519057e-09	2.953271803023617e-08	6.223113359388048e-07	9.909849319450076e-09	2.9534028489869383e-08	6.223389519190823e-07	9.910289084685415e-09	1.2312174951051098e-05	6.222872385996845e-07	9.909465603604075e-09	2.9380167447252652e-08	6.223149185679568e-07	9.909906387827432e-09	8.507308865240338e-06	6.222495455068263e-07	9.908865383330641e-09	1.231045385336107e-05	6.222006655615487e-07	9.90808702599441e-09	2.9528772599617925e-08	6.222284902777555e-07	9.908530115430211e-09	2.9377391524352154e-08	6.222563177124196e-07	9.908973248205394e-09	1.2310621012680438e-05	6.22209356040204e-07	9.908225438813314e-09	8.505903424389601e-06	6.221474362868717e-07	9.907239428286064e-09	8.505067505917268e-06	6.220864692318383e-07	9.906268589018295e-09	1.230733730547214e-05	6.220439464129487e-07	9.905591465777364e-09	2.9368674889655048e-08	6.220720815651356e-07	9.906039498702814e-09	2.937000325293064e-08	6.221002238812035e-07	9.906487645755366e-09	2.952400211603911e-08	6.221283778474549e-07	9.906935978345452e-09	2.952533837014954e-08	6.221565390306262e-07	9.907384425852748e-09	2.9373991058373454e-08	6.221847029178322e-07	9.907832916395302e-09	2.952801173363706e-08	6.222128781866655e-07	9.908281588145925e-09	2.9529349016045634e-08	6.222410602416984e-07	9.908730367917899e-09	2.9377981934203084e-08	6.222692444644807e-07	9.909179182161541e-09	1.2310996140746481e-05	6.222291639264325e-07	9.908540947950011e-09	2.953012016999223e-08	6.222574359667895e-07	9.908991160544865e-09	2.9531461870897458e-08	6.22285714431256e-07	9.909441475481769e-09	1.2311352626323247e-05	6.222474201571175e-07	9.908831686113825e-09	2.9378279129967524e-08	6.222757771670034e-07	9.909283251763865e-09	2.937961793731053e-08	6.223041404946606e-07	9.909734918058392e-09	1.2311745512310926e-05	6.222674649897975e-07	9.909150904562895e-09	2.9379224713651797e-08	6.222959031759323e-07	9.909603762759391e-09	8.507166093059843e-06	6.222410754130851e-07	9.908730682722243e-09	1.2310535786400322e-05	6.222065495216905e-07	9.908180895936467e-09	1.2309867507080113e-05	6.221728508085024e-07	9.90764427833946e-09	8.505504055544534e-06	6.221197469346484e-07	9.906798644310036e-09	2.952492418558429e-08	6.221483522947272e-07	9.907254164046609e-09	2.9526281739499993e-08	6.221769609576599e-07	9.907709736401888e-09	2.952763948015682e-08	6.222055729412255e-07	9.908165361639233e-09	2.9528997393759887e-08	6.222341882033102e-07	9.90862103907399e-09	1.2310432400140586e-05	6.222014728458784e-07	9.90810007433482e-09	2.9376107832777153e-08	6.222300979151988e-07	9.908555907692252e-09	1.231035263499261e-05	6.221974201448454e-07	9.908035538017907e-09	2.9375916691861475e-08	6.222260441070685e-07	9.908491353548582e-09	2.9377268093808007e-08	6.222546695065971e-07	9.908947191976213e-09	2.9531327554001677e-08	6.222833008613394e-07	9.909403125234985e-09	1.2311400659369529e-05	6.222503279588304e-07	9.908878051927607e-09	8.50656417494482e-06	6.221971539290313e-07	9.908031290750668e-09	2.9528598891843498e-08	6.222257475025775e-07	9.908486621990454e-09	2.952995587306686e-08	6.22254340910073e-07	9.908941950586114e-09	2.9378604943527193e-08	6.22282929622194e-07	9.90939720440733e-09	2.953266959518363e-08	6.223115226383859e-07	9.909852526761324e-09	8.50739655263902e-06	6.222579475626304e-07	9.90899937734597e-09	2.9378775739657326e-08	6.222865085161202e-07	9.909454188984625e-09	1.2311431716026387e-05	6.22251575045865e-07	9.9088978861119e-09	2.937847577646876e-08	6.2228007797275e-07	9.909351773534997e-09	2.9379821461791178e-08	6.223085792854329e-07	9.909805635243818e-09	1.2311844018051488e-05	6.222722133776188e-07	9.90922651864742e-09	8.506832736385457e-06	6.222161496815564e-07	9.90833373332885e-09	2.9376805106736673e-08	6.22244524293675e-07	9.90878557715235e-09	1.2310529010786593e-05	6.222053632081261e-07	9.908161944699755e-09	2.9376296934634103e-08	6.222336447112928e-07	9.908612305720583e-09	2.93776321690623e-08	6.222619229001051e-07	9.90906261394273e-09	1.2310837962388474e-05	6.222207202414358e-07	9.908406469204098e-09	2.9377023183800412e-08	6.222488976087634e-07	9.908855171864065e-09	2.9531060117969926e-08	6.222770757470697e-07	9.909303886777323e-09	1.2311100117749392e-05	6.222336920128172e-07	9.908613008604027e-09	1.2310205631746242e-05	6.221882141156015e-07	9.907888781278545e-09	2.9375491058963427e-08	6.22216172342102e-07	9.908333994186112e-09	1.23098204568752e-05	6.221684820499484e-07	9.907574535912568e-09	2.9374560616391764e-08	6.22196327222989e-07	9.908017948538314e-09	2.937587527163204e-08	6.222241683410876e-07	9.908461296559225e-09	1.2309939041585573e-05	6.221742084733193e-07	9.907665697599344e-09	2.9527520445486838e-08	6.222019436288025e-07	9.908107358335915e-09	8.505761565387483e-06	6.22135947455992e-07	9.90705640147598e-09	1.2308134238857578e-05	6.220825856900962e-07	9.906206631470478e-09	8.50410441346045e-06	6.220143544335531e-07	9.905120084213452e-09	2.936728730860243e-08	6.220418457161264e-07	9.905557861658975e-09	8.503537593596602e-06	6.219727578577731e-07	9.904457674857641e-09	2.936532391311348e-08	6.220001867139155e-07	9.904894458315126e-09	8.502959192567629e-06	6.219303248202154e-07	9.903781946931323e-09	1.2303980119782944e-05	6.218720951046865e-07	9.902854665968416e-09	2.936057233001335e-08	6.218994000840567e-07	9.903289477067532e-09	8.501564029586175e-06	6.218280494374385e-07	9.902153261910466e-09	2.9511096460793268e-08	6.218553183082341e-07	9.902587498141494e-09	2.951239063446663e-08	6.218825864176974e-07	9.903021722214312e-09	1.2303005089057902e-05	6.218226513003224e-07	9.902067289920602e-09	1.230180911489367e-05	6.217621685369291e-07	9.90110414028139e-09	2.9507970132439725e-08	6.217893654434629e-07	9.901537230954822e-09	2.935666700866267e-08	6.218165591610595e-07	9.901970270813538e-09	1.2301683892089557e-05	6.217558442192574e-07	9.901003427876582e-09	2.9355084147009752e-08	6.217830278488274e-07	9.901436307349889e-09	2.9356367617667982e-08	6.21810213456802e-07	9.901869218302059e-09	2.9510250166356544e-08	6.218374051939595e-07	9.902302226848255e-09	1.2302098509473087e-05	6.217768515743959e-07	9.901337957047724e-09	2.935607559410659e-08	6.218040476269851e-07	9.90177103458308e-09	2.9509957148622545e-08	6.21831250854461e-07	9.902204226352411e-09	2.935864402991157e-08	6.218584528385937e-07	9.90263739831482e-09	2.935992833755035e-08	6.218856577773638e-07	9.90307061732939e-09	2.951383030543494e-08	6.219128698965129e-07	9.903503950693945e-09	2.9362497565859746e-08	6.219400808538226e-07	9.903937265568083e-09	2.9363782300995772e-08	6.219672948949114e-07	9.904370629561483e-09	1.2304680334466097e-05	6.219074576438873e-07	9.903417771936755e-09	2.951486416012319e-08	6.219347044890972e-07	9.903851658556573e-09	2.9516157298770254e-08	6.219619553965685e-07	9.90428560985175e-09	1.2304590604828e-05	6.219030938013361e-07	9.903348293142682e-09	2.936203426505235e-08	6.219303881873427e-07	9.903782937036425e-09	8.50199263070203e-06	6.218597971214965e-07	9.902658836877338e-09	1.230260885063688e-05	6.218032760370915e-07	9.901758797498183e-09	2.9357319716887177e-08	6.218306875000442e-07	9.902195306083577e-09	2.935861393761881e-08	6.218581053647252e-07	9.90263191660591e-09	2.9512519199085893e-08	6.218855338617172e-07	9.903068696436966e-09	2.9513820958562445e-08	6.21912968739781e-07	9.903505577879594e-09	8.501777490518814e-06	6.21844466987946e-07	9.902414752206748e-09	2.9511871099885078e-08	6.218719652855641e-07	9.902852643659548e-09	2.936056202666273e-08	6.218994661254322e-07	9.903290575595225e-09	2.9361860464947125e-08	6.219269737605203e-07	9.903728615738173e-09	1.230400103488336e-05	6.218740959289882e-07	9.902886596868431e-09	8.501273413956992e-06	6.218080981711874e-07	9.901835648669213e-09	8.500383156466145e-06	6.217431811049154e-07	9.9008019106477e-09	1.230045291018756e-05	6.216954017584149e-07	9.90004108551523e-09	2.9352221539845654e-08	6.217232560472544e-07	9.900484646171814e-09	2.935353665743285e-08	6.217511184925879e-07	9.900928336727723e-09	2.95074366324679e-08	6.217789934511576e-07	9.901372226549629e-09	2.9356168319808316e-08	6.218068721971704e-07	9.901816176675437e-09	8.5004000293193e-06	6.217449140529971e-07	9.90082955752801e-09	1.2300560671868839e-05	6.217013403657294e-07	9.900135704371953e-09	1.2299735367474528e-05	6.216598769900773e-07	9.899475455991678e-09	2.9503103074988878e-08	6.216880534117039e-07	9.899924146293845e-09	1.2299509813080346e-05	6.21648715332733e-07	9.899297740359109e-09	1.2298764299188068e-05	6.216112461065747e-07	9.898701092858426e-09	2.9348243140581897e-08	6.216396157177992e-07	9.899152859349197e-09	1.2298615783204538e-05	6.216039311333467e-07	9.898584628595569e-09	2.934789702441065e-08	6.216323891127895e-07	9.899037802132791e-09	2.9349240591543634e-08	6.216608534921887e-07	9.899491077620176e-09	1.2299064857536775e-05	6.216267989792227e-07	9.898948801575294e-09	2.9348976045082372e-08	6.216553385499077e-07	9.899403274206251e-09	8.498430546715227e-06	6.216023756874638e-07	9.898559891029726e-09	1.2297944371978246e-05	6.215703610390858e-07	9.898050092881596e-09	2.949885080388847e-08	6.215990015992047e-07	9.898506173370463e-09	2.9347662928645347e-08	6.216276419332837e-07	9.898962250303577e-09	2.9501569223160663e-08	6.216562911768343e-07	9.899418469132434e-09	2.950292890301591e-08	6.216849448071512e-07	9.899874757817293e-09	2.9351720647789686e-08	6.217135982400276e-07	9.900331043344268e-09	1.2300161523326944e-05	6.216824986749392e-07	9.899835812757084e-09	2.9504172522810972e-08	6.217111879912179e-07	9.900292669389584e-09	2.9505534014181353e-08	6.217398804834746e-07	9.900749576634378e-09	1.2300688789007798e-05	6.217091638607664e-07	9.900260440292508e-09	2.9352863944428228e-08	6.217378662232848e-07	9.900717504464217e-09	2.950680016288542e-08	6.217665754152555e-07	9.901174677428018e-09	1.2301217574514767e-05	6.217358526130657e-07	9.900685438460824e-09	2.9506704972648508e-08	6.217645575476239e-07	9.901142543359965e-09	8.499943208458771e-06	6.217131113162711e-07	9.900323298090374e-09	2.9505626072179e-08	6.217418062957236e-07	9.900780244297439e-09	1.2300715077018582e-05	6.217102982781762e-07	9.90027849425267e-09	2.9352918773618572e-08	6.217389530517304e-07	9.900734799996117e-09	2.9506853024917483e-08	6.217676120702816e-07	9.901191173371696e-09	1.230120848087422e-05	6.217350920581393e-07	9.900673304253046e-09	8.49952246366074e-06	6.216819423487374e-07	9.899826924899584e-09	1.2299476169317947e-05	6.216472311513231e-07	9.899274156946772e-09	2.9502502368081442e-08	6.216757188373376e-07	9.899727801448542e-09	1.2299323046064683e-05	6.216392778090877e-07	9.899147484577871e-09	1.229856988568165e-05	6.216009809216094e-07	9.898537612167324e-09	2.9500309451684814e-08	6.216292812404137e-07	9.89898827273943e-09	2.9349097971044214e-08	6.216575736392561e-07	9.899438807209593e-09	1.2298893787992858e-05	6.216170938861921e-07	9.89879417261523e-09	1.2298055871217434e-05	6.215744848373663e-07	9.898115629046127e-09	2.934651320493318e-08	6.21602558840399e-07	9.898562685569944e-09	1.2297728091164019e-05	6.215576522560235e-07	9.897847554716512e-09	8.496992867823705e-06	6.214952296221905e-07	9.89685350203156e-09	2.934277328086842e-08	6.21523106580205e-07	9.897297420731816e-09	1.2296089202497899e-05	6.214743815936037e-07	9.896521484575398e-09	1.229508729778428e-05	6.214235025177128e-07	9.895711246810868e-09	2.933938886308765e-08	6.214511504720315e-07	9.896151518896577e-09	2.9493205087801778e-08	6.21478798811593e-07	9.896591797097974e-09	1.2295135257249079e-05	6.214256877529717e-07	9.895746018210373e-09	2.933949297310398e-08	6.214532236024998e-07	9.896184505218713e-09	2.9493304432794015e-08	6.214807602439236e-07	9.896623004813865e-09	2.9342093141490298e-08	6.215082890960265e-07	9.897061380361624e-09	2.934339284053874e-08	6.215358144428078e-07	9.897499700093044e-09	1.2296224109523742e-05	6.214804822822022e-07	9.896618554114439e-09	2.934208094031651e-08	6.215079096946717e-07	9.897055314496554e-09	1.2295640744727606e-05	6.214508082279853e-07	9.896145995615344e-09	1.2294484665487476e-05	6.213922353105846e-07	9.895213247567126e-09	1.2293303833325794e-05	6.213324469155337e-07	9.894261147023045e-09	1.2292103801707406e-05	6.212717208859238e-07	9.893294118716815e-09	1.2290890319290701e-05	6.212103476411093e-07	9.892316787515901e-09	2.932932881416583e-08	6.212374662995148e-07	9.892748632059938e-09	8.49249053041885e-06	6.211643072812952e-07	9.891583625980222e-09	1.2288757648840466e-05	6.211025650341413e-07	9.890600425055133e-09	2.94766651578511e-08	6.211296681062483e-07	9.891032021745529e-09	2.9477951493301667e-08	6.211567731878179e-07	9.891463650381087e-09	1.2288611835237081e-05	6.210952458552107e-07	9.890483875559814e-09	2.947631747376156e-08	6.211223621075648e-07	9.890915682338419e-09	2.9325174233643443e-08	6.211494770695928e-07	9.891347468521862e-09	1.2288476709948173e-05	6.210885048730871e-07	9.890376537538006e-09	2.9475997071939998e-08	6.211156515740196e-07	9.890808829385721e-09	2.9477285470512864e-08	6.211428019991335e-07	9.89124118049255e-09	1.228835963638704e-05	6.210827149296294e-07	9.890284348066568e-09	1.2287188906398566e-05	6.210236939183742e-07	9.889344495103584e-09	1.2286043567780638e-05	6.209659778397317e-07	9.888425425090576e-09	1.2284927741502446e-05	6.209097711826425e-07	9.887530393949443e-09	2.946751145018001e-08	6.209371584702063e-07	9.887966517580964e-09	8.488436129007631e-06	6.208687690529823e-07	9.886877481420177e-09	2.9465564868978126e-08	6.208962225664173e-07	9.887314659717987e-09	1.228360365630957e-05	6.208432274855199e-07	9.886470773781944e-09	8.487178098768021e-06	6.207771640276222e-07	9.88541877883293e-09	2.9461215688732254e-08	6.208047813846152e-07	9.885858566346019e-09	1.2281855110638848e-05	6.207552512555102e-07	9.885069859163296e-09	8.486003816008929e-06	6.206916984902111e-07	9.884057846084794e-09	2.9457157879358816e-08	6.207194923076439e-07	9.884500443645843e-09	1.2280230817656622e-05	6.206735556373329e-07	9.88376896006975e-09	1.2279356502566399e-05	6.206295852151618e-07	9.883068787166659e-09	1.2278519996271516e-05	6.205875127084403e-07	9.882398836301344e-09	2.945221058811205e-08	6.206156034032363e-07	9.882846161302026e-09	2.9301237957507962e-08	6.206436968597867e-07	9.883293530301724e-09	1.2278834452602436e-05	6.206036132092274e-07	9.882655248856241e-09	2.9300671072785213e-08	6.206318002193909e-07	9.883104107503504e-09	2.9302001847666416e-08	6.206599939855662e-07	9.883553073762322e-09	1.2279189081264486e-05	6.206217291137335e-07	9.882943753079325e-09	1.2278457670106616e-05	6.205849146243297e-07	9.882357526680342e-09	2.9299786861240458e-08	6.206132634269787e-07	9.882808961513986e-09	1.2278313776238443e-05	6.205777691442965e-07	9.882243755850251e-09	8.483686496124419e-06	6.20523688629866e-07	9.881382573342358e-09	2.9296895487906685e-08	6.205521406093902e-07	9.881835650932555e-09	1.2277135453347897e-05	6.205183635960925e-07	9.881297786455571e-09	1.2276477423662428e-05	6.204851491920917e-07	9.880768877975582e-09	8.482435614194372e-06	6.204323349770937e-07	9.879927854325047e-09	2.9444842825071248e-08	6.204608718190435e-07	9.880382282815163e-09	2.929392933591324e-08	6.204894070208874e-07	9.88083668525495e-09	2.9447551366342205e-08	6.205179497319016e-07	9.881291207304183e-09	1.227647867319996e-05	6.204852221084973e-07	9.880770044396501e-09	2.929507917243337e-08	6.205137622334645e-07	9.88122452496123e-09	1.2276392712706335e-05	6.204808410406224e-07	9.880700276367072e-09	1.2275733475175573e-05	6.204474513938388e-07	9.88016856480674e-09	1.2275060469506052e-05	6.204133388767167e-07	9.879625339018164e-09	2.9291686364279156e-08	6.204417988006972e-07	9.88007854193102e-09	2.9445293102884596e-08	6.204702630550316e-07	9.880531813863285e-09	8.482218478201294e-06	6.204161343958173e-07	9.879669847736483e-09	1.227441034367717e-05	6.20380255715787e-07	9.879098492135228e-09	1.2273677180703118e-05	6.20343041632729e-07	9.87850586884766e-09	2.9440608038217087e-08	6.203713405065556e-07	9.878956506772984e-09	1.2273473265167745e-05	6.203325551488861e-07	9.878338860057953e-09	1.2272676852867439e-05	6.202921131300455e-07	9.877694830459973e-09	1.2271845588759455e-05	6.202499009192271e-07	9.877022610523033e-09	8.47913641095296e-06	6.201896407414605e-07	9.876062996644438e-09	2.9433330922481377e-08	6.202176126137813e-07	9.876508427021496e-09	2.9282450306362448e-08	6.202455769098898e-07	9.876953736765908e-09	2.9435985552238236e-08	6.202735424114115e-07	9.877399065712437e-09	1.22714189791849e-05	6.202279738537608e-07	9.876673397329768e-09	2.9282940391044373e-08	6.202558345528921e-07	9.877117057350269e-09	2.9284255779694723e-08	6.202836919666344e-07	9.87756066505189e-09	2.9285571005235696e-08	6.203115460973616e-07	9.878004220474588e-09	2.943911723471028e-08	6.203394013063588e-07	9.878447793070814e-09	2.9288201176691597e-08	6.203672489186564e-07	9.878891244701134e-09	1.2273232280797985e-05	6.203193725336449e-07	9.878128826018518e-09	1.2272251888825592e-05	6.202696043296252e-07	9.877336281256083e-09	1.227123456083843e-05	6.202179914217549e-07	9.876514361486248e-09	1.2270182273366572e-05	6.201646289652922e-07	9.875664582597661e-09	2.9279953111705146e-08	6.201920929214811e-07	9.876101924911877e-09	2.928124978599049e-08	6.202195539552015e-07	9.876539220643114e-09	1.2270181845836533e-05	6.201644362324884e-07	9.875661492345457e-09	2.9432139708159473e-08	6.201918162840303e-07	9.876097498651917e-09	2.9281237334356226e-08	6.202191896222522e-07	9.876533398004921e-09	2.943473821008873e-08	6.202465646340678e-07	9.87696932398784e-09	2.9283822075444803e-08	6.202739328432187e-07	9.87740514164444e-09	2.9285114129254644e-08	6.203012985547381e-07	9.877840919544565e-09	2.9438634735250574e-08	6.203286661168119e-07	9.8782767269404e-09	1.2272308748427648e-05	6.20271754262909e-07	9.87737043143603e-09	2.9437233520996058e-08	6.202990498599085e-07	9.877805093045163e-09	1.2271700002297793e-05	6.202408489557786e-07	9.876878271944488e-09	2.9435767403156424e-08	6.202680795543487e-07	9.877311898594713e-09	2.9284839229567282e-08	6.202953045375763e-07	9.877745435758273e-09	8.479630268261036e-06	6.202240543305544e-07	9.876610820574132e-09	1.227018674970373e-05	6.201642152689315e-07	9.875657917566691e-09	2.9279935930127962e-08	6.201913579212061e-07	9.876090143997064e-09	1.2269528175116943e-05	6.201308807764147e-07	9.875127082884257e-09	2.9278362203605917e-08	6.201579912932734e-07	9.875558797742747e-09	8.477738210565176e-06	6.200855169823947e-07	9.874404695060358e-09	2.94283961858427e-08	6.201126181993433e-07	9.874836261941941e-09	2.9429682400713163e-08	6.201397202363502e-07	9.87526784181075e-09	8.47748738080343e-06	6.200671712552457e-07	9.874112551796573e-09	1.2267064311814922e-05	6.200063492993158e-07	9.873144007386498e-09	1.2265864976218877e-05	6.199457746648663e-07	9.87217940421454e-09	8.474840336834005e-06	6.198736716322123e-07	9.87103122108351e-09	2.941834162763525e-08	6.199007953018444e-07	9.871463146072383e-09	1.2263794568529086e-05	6.198412654351718e-07	9.870515184800443e-09	8.473421921178007e-06	6.197700948727638e-07	9.86938185382335e-09	2.9413425245198677e-08	6.197972832257295e-07	9.86981480909772e-09	2.941471560746895e-08	6.198244759040167e-07	9.870247833197757e-09	2.9263894465290966e-08	6.198516686021759e-07	9.870680857589398e-09	2.9417296624350305e-08	6.198788696902428e-07	9.871114015579055e-09	8.473943958407471e-06	6.198083869012584e-07	9.869991638271894e-09	8.47298710563058e-06	6.19738504146947e-07	9.86887881726072e-09	1.2260648809222842e-05	6.196826975986514e-07	9.867990154615278e-09	2.940927592821111e-08	6.197100424259402e-07	9.868425601925113e-09	8.471661781343557e-06	6.196418556250042e-07	9.867339790026797e-09	2.9407337096344662e-08	6.196692565022371e-07	9.867776129955708e-09	2.9256563975894023e-08	6.196966591563202e-07	9.86821249816954e-09	1.2259870203227808e-05	6.196436538485202e-07	9.867368445895564e-09	1.2258849485744907e-05	6.195922507198781e-07	9.866549908390631e-09	2.9404981287899817e-08	6.196198172536648e-07	9.866988886398874e-09	1.2258408920051166e-05	6.195701789058145e-07	9.866198452446292e-09	1.225745670797745e-05	6.195222431636288e-07	9.86543513165392e-09	2.9401657156760226e-08	6.19549982848361e-07	9.86587686700029e-09	1.2257088884826125e-05	6.195038456088053e-07	9.86514218591434e-09	1.2256205380149862e-05	6.194593746067973e-07	9.864434038040037e-09	2.939867192438647e-08	6.194872866635938e-07	9.864878518234103e-09	2.939999658245915e-08	6.195152055299528e-07	9.865323106932852e-09	2.9401321631897818e-08	6.195431313393124e-07	9.865767806224143e-09	2.9250604480760526e-08	6.195710597382426e-07	9.86621254675474e-09	8.469857156785527e-06	6.195112128879052e-07	9.865259543808437e-09	1.2256406159076977e-05	6.194698512820635e-07	9.864600908859982e-09	8.468494629895882e-06	6.194118654343854e-07	9.863677540121697e-09	2.9244405074122497e-08	6.194399826852873e-07	9.86412528771673e-09	2.9245732559739237e-08	6.194681061474893e-07	9.864573134309646e-09	1.2255599036282459e-05	6.194293172430321e-07	9.863955464991302e-09	8.46796007023086e-06	6.193730195775001e-07	9.863058977000434e-09	1.225375204992148e-05	6.193361657601713e-07	9.862472119186205e-09	2.9392821527637085e-08	6.19364453026378e-07	9.862922573835437e-09	2.9242165270872826e-08	6.193927407620446e-07	9.863373036052598e-09	2.939550653033231e-08	6.194210380546627e-07	9.86382365049907e-09	1.2254719644536682e-05	6.193851602165626e-07	9.8632523314472e-09	1.225402020133965e-05	6.193498733971598e-07	9.862690421628962e-09	8.466898593272815e-06	6.192956803489221e-07	9.861827441657898e-09	8.46616009035332e-06	6.192416790119428e-07	9.860967513163591e-09	2.9236368172904487e-08	6.192700638586908e-07	9.86141952120923e-09	2.938968381824418e-08	6.192984559275986e-07	9.861871644336072e-09	2.939103131044699e-08	6.193268508853541e-07	9.862323813497915e-09	2.92403895122827e-08	6.193552442681295e-07	9.862775957581361e-09	2.9393726603269108e-08	6.193836449538086e-07	9.863228217939217e-09	2.924307116377251e-08	6.194120438522299e-07	9.863680449803513e-09	8.467753046151842e-06	6.193581995021906e-07	9.86282301884237e-09	1.2253500186993693e-05	6.193236278953639e-07	9.86227248900392e-09	1.2252809502185882e-05	6.192886647376601e-07	9.861715721407679e-09	2.9390567083476846e-08	6.193170342774656e-07	9.862167485256956e-09	2.9391913435280747e-08	6.193454045430329e-07	9.862619260698435e-09	1.2253228983121214e-05	6.193097842898233e-07	9.86205202648088e-09	8.466341823818196e-06	6.192547480287127e-07	9.861175608485936e-09	2.9388958223189157e-08	6.192830549723781e-07	9.861626375282691e-09	1.2251969103367941e-05	6.192459232672036e-07	9.861035067959722e-09	8.46545487453346e-06	6.191896535255463e-07	9.860139004819588e-09	2.9233914099746072e-08	6.192178613856042e-07	9.860588193570986e-09	2.9235245869240337e-08	6.192460677878653e-07	9.861037359089038e-09	1.2251200103189745e-05	6.192068144351299e-07	9.860412262498664e-09	2.9234724951321607e-08	6.192349507400423e-07	9.860860311687946e-09	2.9236053348663796e-08	6.192630851052043e-07	9.86130832995352e-09	2.9237381622113755e-08	6.19291217455204e-07	9.861756316111798e-09	2.9390690523426533e-08	6.193193521869517e-07	9.862204340193263e-09	1.2252620497228404e-05	6.192784238059096e-07	9.86155256844843e-09	1.2251783276351714e-05	6.192359222102863e-07	9.860875742708925e-09	1.2250913064736779e-05	6.191917549088031e-07	9.860172390703884e-09	2.9385972680643572e-08	6.192196427766776e-07	9.860616483504862e-09	2.923533301549047e-08	6.192475232714022e-07	9.861060458816119e-09	2.923664928058965e-08	6.192754005885018e-07	9.861504383488161e-09	2.9237965349310914e-08	6.193032746901203e-07	9.861948256948158e-09	2.9391264958531537e-08	6.193311499866825e-07	9.862392149450184e-09	2.939258773834147e-08	6.193590222363908e-07	9.86283599346166e-09	2.9241912981552853e-08	6.193868872394073e-07	9.863279722112545e-09	2.9243228453062444e-08	6.194147495275049e-07	9.863723407572333e-09	2.939655488660962e-08	6.194426136350546e-07	9.864167122048486e-09	1.2254960793439632e-05	6.193960950536107e-07	9.863426328293075e-09	8.467428848999488e-06	6.193328733264819e-07	9.862419554858032e-09	2.9392671674820407e-08	6.193605885534727e-07	9.862860898447962e-09	2.924198923801244e-08	6.193882962427425e-07	9.863302121912144e-09	2.9395301949991926e-08	6.194160048294011e-07	9.863743359619669e-09	8.467689495323516e-06	6.193517879802628e-07	9.86272073968896e-09	8.46680241467062e-06	6.192867561749521e-07	9.861685142169586e-09	2.9390484208087175e-08	6.193143392272852e-07	9.862124380991825e-09	4.231618737418642e-06	678.8262301957643	680.477742093553	9407.615233927856
