## Supporting scripts, data, and simulation results. for "A chemical reaction network model of PURE": mGapt-deGFP_5nM_n4.csv (part 42 of 63)

327	101.35874041028545	2233.8754770322257	1.755393533679469	0.19852081843551372	0.39454548535708955	0.0004773932083657669	0.00012269330376813575	0.00024382345035376762	0.4051155638816215	0.0009742223482329926	0.0	0.3090701769519508	9999.28447352005	0.031058932641642237	0.0	4.2650404574736465	0.0007784232941923452	2.847154359212552	0.0	9.055484082200771e-06	0.0	0.03856862422716987	20.715817813280722	10.111032519919235	0.0022176689737819014	0.0032444966039491285	114.89727533980891	2340.6755818083416	0.0	1.2144126843494887	97.06503807300989	0.0	0.0027127155316753492	0.0	3.9684926017969393	0.0004915226378857085	0.002030101567613158	3.680974386466588	0.0	0.2302246944543806	0.02563918926593459	0.833386622076229	0.09280872591321986	4.28579686961908	0.006736611527922477	0.12540728707013327	0.0	7.679169114293043e-06	0.0	0.2523416291650247	0.0	2.1476566654635825	2.709446444017112e-08	0.0011912129306446864	0.001842165661130588	8.02653904096284e-07	0.0	0.05688542545802754	3.798284609090055e-05	1.4722416805735963e-05	2.7688032458245255e-05	21437.79471245256	30.572283547204375	0.0025789056248933712	0.0	0.0359536615810823	0.10336899408202975	0.01809843871249235	0.10981082125778047	0.0	0.18938083214010706	0.0	1.6550588628524312e-06	0.0	0.6555973256913872	2.9574875482149072e-05	15.9984570168594	0.0	1.699681987174102e-08	0.0	7.243913103938508e-06	5.4209945965579945e-05	1.0722811294166772e-09	6.612099457019021e-06	2.1499861173599042e-07	1.4311286281734533e-10	0.22722287600672128	0.01087963988523132	1.2380488805228627e-10	4.914642688841547e-11	3.203218233934612e-14	8.190770167942699e-05	1.9527323384030796e-08	1.9427068456309893e-07	2.635541380378791e-12	0.3533055617921259	0.0	3.1687092512647863e-06	0.000631581709374484	0.00020372586778191905	1.0799128428603187e-08	5.3995618874278396e-09	0.00025829398957166445	2.308652951948163e-09	4.6173039198550873e-07	1.489388876085696e-07	0.7163232234211044	0.0003117408271980122	0.8645467238959322	9.804960787752677	0.0	0.0	1.5986701471453432e-07	0.0	5.416115846347293e-08	3.429626410930031	0.0	174.5900104687011	89.04544093153015	0.0001442480155539823	2.946339426959028e-05	0.0	2.6068087367023717e-08	3.499185639499961e-08	5.408376441641108e-08	1.007767947003178e-06	9.727124226815004e-12	0.0	0.0003594426375797777	2.4772338632050615e-06	2.3045463602856063e-11	3.5094561383136527e-09	0.43940940301734505	1.2924723598597112e-07	4.173477867049399e-12	3.9543703138037775e-06	3.2105174708540154e-05	1.4080963172457972e-09	3.496411303548667e-07	0.0	1.4527854029617736e-06	2.709446444017112e-08	1.713026009431301e-07	2.7094453323547365e-08	2.7334695905539587e-11	1.1108758766121476e-08	2.2769533153067777e-06	1.68078392542985e-09	0.0005616583781074529	0.11523984085472	8.510846464544419e-05	5.178249190199799e-10	2.1076882210316412e-13	2.025037789259217e-07	2.016889932204218e-06	1.624269511323764e-10	1.6338693081498057e-10	5.393129108437404e-08	7.734166283522208e-11	5.4017314153611107e-08	4.512597929332768e-06	2.7663381962331917e-05	2.4235557935269692e-05	4.3148612053995624e-11	1.3480118753842586e-11	7.264415668823751e-12	4.472303855434791e-11	108.97799776581702	105.87136969972309	0.0002492100111898054	1.335006463831603e-07	4.929946337179978e-07	0.0	0.0011553853916733037	4.4765631917388775e-06	0.8984883537368985	1.2399239390492732e-07	4.184098114195465e-07	1.788320546108436e-11	1.6332382939485093e-10	4.191935327881161e-08	6.809200240776795e-13	2.5086828923032838e-05	7.626743042662619e-05	9.039809574243542e-09	1.06352084861431	0.0	9.649768976494164e-06	0.0	0.0	0.0	0.0	0.0	2.4220632471072485	1.0861792914532734e-07	2.561265783385805e-12	3.36342778846691e-11	8.550938518362282e-09	2.739688179622536e-13	6.523572586944713e-06	4.049653059665955e-05	1.1968974349248324e-09	0.9834911584078238	0.0	5.130972677455396e-06	0.0	0.0	0.0	0.0	0.0	2.5480122330143278	234.75230998613725	4.672800129510804	0.00018893085988873533	9.030309933156407e-08	3.750293552332083e-07	0.0	0.0018868411143669968	7.31060475918326e-06	0.02784155931695048	2.0247854175909785e-07	2.8212085453372527e-07	2.962420468779506e-10	5.808040246945117e-09	1.4907138503466972e-06	2.4214121481247435e-11	1.6928354773391543e-05	5.5833740999580006e-05	1.492332047603081e-07	1.0282702976337976	0.0	0.00021013568381851667	0.0	0.0	0.0	0.0	0.0	2.477304885023334	72.1696693618806	155.13236029911914	0.00028270068049442046	1.0573333328889793e-07	5.586857888331622e-07	0.0	0.0008679688358140342	3.3629619308306297e-06	1.4987429889564539	9.314786418053801e-08	3.298737386292887e-07	9.58937609135952e-12	5.8056000754196285e-11	1.4900894863207766e-08	2.4204109839031367e-13	1.98003134339242e-05	8.207099003446503e-05	4.852248824934734e-09	1.0131280381855945	0.0	4.565922556227853e-06	0.0	1.0799128428603185e-08	5.39956188742784e-09	5.39956188742784e-09	1.0799121447983497e-08	2.383552475919881	146.31078313441745	33.68704746223641	0.00030850757621289507	1.9640278917984533e-07	6.109197340921271e-07	0.0	0.0019202807388932364	7.440165650905482e-06	0.3476255986802491	2.0607703174115574e-07	6.184155569658776e-07	8.456222727056767e-11	1.035797595812662e-09	2.658519033212321e-07	4.318395815500174e-12	3.7037182764392424e-05	9.919416197841272e-05	4.2701768718e-08	1.1149527429420447	0.0	3.682217890440861e-05	0.0	0.0	0.0	0.0	0.0	2.3410468003721605	233.60028129650382	28.8121411729797	0.0001213227907016232	5.227837251945934e-08	2.4081923613190515e-07	0.0	0.0012056973875717264	4.671499041970686e-06	0.11862305538878601	1.2939106151675572e-07	1.628704085728291e-07	2.579305036503975e-11	5.032256417198354e-10	1.2915982097019385e-07	2.0980429518394707e-12	9.779486129552646e-06	3.4745403896703545e-05	1.2993768891511585e-08	0.9975259485612799	0.0	2.849245451749862e-05	0.0	0.0	0.0	0.0	0.0	2.5259137511905023	139.0654133413595	99.28666429094794	0.00019751191917154835	9.489920825594111e-08	3.910443052021754e-07	0.0	0.0011685169174363477	4.527441780137954e-06	0.6685521079819485	1.2540165132219344e-07	2.9658143319857113e-07	1.3522126036513497e-11	1.5746073537042245e-10	4.041449662844281e-08	6.564796451752154e-13	1.779456750425328e-05	5.8585829663589175e-05	6.829684538637499e-09	1.0320504107542139	0.0	9.198896799263633e-06	0.0	0.0	0.0	0.0	0.0	2.4715746267347196	163.8067676876341	44.862599104214986	0.00022402773354289428	1.5007871200153826e-07	4.4384045310421897e-07	0.0	0.0015611915375432766	6.0488676200417525e-06	0.3381093969002333	1.6754136375520565e-07	4.70937811732094e-07	4.8141023377212845e-11	6.598749340229181e-10	1.6936608791159407e-07	2.7511272869084833e-12	2.8228012608898705e-05	6.968017531661878e-05	2.429834359644524e-08	1.0769280000174164	0.0	2.885402661039303e-05	0.0	0.0	0.0	0.0	0.0	2.4008806262966593	203.16664895814935	48.20532027790609	0.00014556889979281423	6.768721387695119e-08	2.887077504428551e-07	0.0	0.001258182334870476	4.874852761921783e-06	0.23853565210899672	1.3502393452192747e-07	2.111155064558397e-07	1.9927096341774027e-11	3.3841057850769687e-10	8.68577672945847e-08	1.4108970247234824e-12	1.2672845820509281e-05	4.2249158945756854e-05	1.004702926231841e-08	1.0100265022176822	0.0	1.8361330489603955e-05	0.0	0.0	0.0	0.0	0.0	2.5062644842844284	192.35622793856814	5.477771587402286	0.0003804062870696638	1.6695104946748518e-07	7.542406600128882e-07	0.0	0.0031129809904160465	1.2061307795567134e-05	0.06634014732851079	3.3406100735104954e-07	5.24538131616238e-07	4.642559627599843e-10	7.466884891478885e-09	1.9164796439864094e-06	3.1130096642408785e-11	3.1431313815330355e-05	0.00011903439790940008	2.341421129591325e-07	1.0907975567594033	0.0	0.0001637443320125151	0.0	0.0	0.0	0.0	0.0	2.378914117772317	183.74413338859733	61.64074561727909	0.00016144327257514257	7.846276197247338e-08	3.200225172303054e-07	0.0	0.0012619902509762339	4.889606438727487e-06	0.33850883161177886	1.3543271110005413e-07	2.4491853922624604e-07	1.8053755826822997e-11	2.774335183567968e-10	7.12071663881892e-08	1.1566709328697451e-12	1.4699144133309549e-05	4.728666650337035e-05	9.107347903403999e-09	1.0187654276391018	0.0	1.5007399918529259e-05	0.0	0.0	0.0	0.0	0.0	2.492515737880163	172.96832075173913	14.496185071711066	0.00032980286929533664	1.7808540802194868e-07	6.535634481006889e-07	0.0	0.0024268534335649783	9.402892109185426e-06	0.1570936151427969	2.6043772470510487e-07	5.59984770474607e-07	1.813294109168835e-10	2.6238594334446438e-09	6.734500135602668e-07	1.0939235128451741e-11	3.354863099847414e-05	0.00010435719423980281	9.149991318463732e-08	1.0999940748510002	0.0	7.380721242973086e-05	0.0	0.0	0.0	0.0	0.0	2.3645866112830762	213.6383843311146	31.521179802643562	0.0001491367090568584	8.19185867046919e-08	2.9586796474422966e-07	0.0	0.0013554590658395927	5.251753537630457e-06	0.15842995083401634	1.4546273041081057e-07	2.5577020024072036e-07	3.724079532343897e-11	6.648467495771079e-10	1.7064212847814352e-07	2.771866038160138e-12	1.5349484154096935e-05	4.388301590986171e-05	1.8771036943733515e-08	1.0215420190681044	0.0	3.348417097857701e-05	0.0	0.0	0.0	0.0	0.0	2.4881174627393365	255.83674336067938	34.53910224759819	9.120638023005897e-05	1.0970708437124815e-08	1.8114904096361614e-07	0.0	0.0009926832722082454	3.846171634990348e-06	0.10888484897672335	1.0653182634173509e-07	3.407498867843486e-08	4.4255184594617505e-12	9.45040298083369e-11	2.425576418998013e-08	3.9400708973327077e-13	2.047530887372848e-06	2.5008358476106362e-05	2.2280908528506155e-09	0.9641738280083274	0.0	6.4989928434784495e-06	0.0	0.0	0.0	0.0	0.0	2.578406262818651	141.37157571538876	51.78460489912383	0.0002620841304859493	1.6394504518353638e-07	5.18920287188851e-07	0.0	0.0015762510353526406	6.107215692454392e-06	0.4580409043237031	1.6915775331153985e-07	5.149808370731978e-07	4.542160134082254e-11	5.376570269866742e-10	1.3799718178930065e-07	2.241576139723014e-12	3.0860255039131435e-05	8.226451327663419e-05	2.29398546642809e-08	1.0883682135815786	0.0	2.328513129972601e-05	0.0	0.0	0.0	0.0	0.0	2.382927662479749	254.2066353530202	30.23026139654367	9.507662569357793e-05	2.1779934070223028e-08	1.8882755786990594e-07	0.0	0.001028213279463117	3.983833375577918e-06	0.0988418152669156	1.1034456052015737e-07	6.770200898251933e-08	1.0094904064367985e-11	2.142060035825986e-10	5.497892897537186e-08	8.93068504081815e-13	4.067359456980829e-06	2.6394694028690138e-05	5.082650642021331e-09	0.9728605672290805	0.0	1.4221807431706612e-05	0.0	0.0	0.0	0.0	0.0	2.5647186890988607	148.313047381708	77.9143016334018	0.00020341018606060803	1.1733733575049808e-07	4.02823397143361e-07	0.0	0.0012834371901904148	4.972702725741897e-06	0.5384234847706296	1.3773435240507994e-07	3.6731160879787627e-07	2.14122022669584e-11	2.6585147678764574e-10	6.823448941115198e-08	1.1083790332072166e-12	2.2029488699223757e-05	6.156111981125947e-05	1.0812023135416014e-08	1.0502803892513681	0.0	1.4140473433011116e-05	0.0	0.0	0.0	0.0	0.0	2.442870270362896	141.21413205611967	58.11141073979558	0.0002483922838904126	1.528407800255643e-07	4.91808651541747e-07	0.0	0.0014922405049514879	5.781715230423874e-06	0.48814610684187326	1.6014216931977046e-07	4.797096394054826e-07	3.7634419052915314e-11	4.4498567769249507e-10	1.1421178641273107e-07	1.8552156038913275e-12	2.87522802370836e-05	7.730816925442905e-05	1.9007075980086203e-08	1.0793445157530213	0.0	2.035663209156153e-05	0.0	0.0	0.0	0.0	0.0	2.3971690723175447	61.00470032923883	161.06634968557123	0.0003085554134740049	1.0820858106762567e-07	6.095952941062721e-07	0.0	0.0008007907185122186	3.1026789641055376e-06	1.6987739600732505	8.593851498551627e-08	3.38511568302227e-07	9.466744572176956e-12	4.846165581198589e-11	1.2438373142942544e-08	2.0204029620607792e-13	2.0305453107412525e-05	9.212612081416694e-05	4.7916666278897505e-09	1.0429900777200476	0.0	4.131052718623107e-06	0.0	0.0	0.0	0.0	0.0	2.4544007258502503	24.280830325200796	224.55784367463033	0.00038996982453162537	6.738234366940289e-08	7.696686904244274e-07	0.0	0.0004028256340597922	1.5607555276568862e-06	2.9990797849097977	4.323009744571396e-08	2.1015987596584234e-07	4.206611341416462e-12	8.579516119690402e-12	2.2020578025451246e-09	3.576748586817484e-14	1.2615550341624181e-05	0.00011214853848327327	2.1313610967323176e-09	1.0097779654324717	0.0	1.4537906071688044e-06	0.0	0.0	0.0	0.0	0.0	2.506600973407605	7.737785155780648e-06	5.4161320923672965e-08	2.0831268730179376e-07	5.416451831663877e-08	0.006046463698793845	1.080871373998362e-05	3.4865396957095393e-06	0.0	0.0	0.0	0.0	5.404359073409538e-08	1.633975653764041e-07	0.0	7.720989069035177e-06	5.4043775461088746e-08	2.0786059010309167e-07	5.4046945519414434e-08	5.404361276828575e-08	3.478761121799105e-06	0.00603297356645825	1.0784598598272294e-05	0.0	0.0	0.0	5.392301494741023e-08	1.578084842569021e-07	0.0	7.70376193996361e-06	5.3923196698996154e-08	2.0739682593397346e-07	5.392635553792452e-08	5.392303690347301e-08	3.4706945155677024e-06	0.006018984442251322	1.0759590254217902e-05	0.0	0.0	0.0	5.379797313390121e-08	1.601961003870497e-07	0.0	7.685896972371399e-06	5.379815524979969e-08	2.069158976418257e-07	5.380130067151119e-08	5.3797994996726725e-08	3.46232829307479e-06	0.006004475804565774	1.0733653029133742e-05	0.0	0.0	0.0	5.366828691171251e-08	1.63894448665496e-07	0.0	7.667368533310322e-06	5.3668470002428436e-08	2.0641710860104228e-07	5.367160150130117e-08	5.366830867777001e-08	3.4536765496996823e-06	0.00598947198621031	1.0706830690645072e-05	0.0	0.0	0.0	5.3534175122567786e-08	1.6088255248018027e-07	0.0	7.648207455693471e-06	5.353435627525002e-08	2.0590128694536647e-07	5.3537473861270155e-08	5.353419679192384e-08	3.4447517311641664e-06	0.0059739945786998995	1.0679161817852399e-05	0.0	0.0	0.0	5.339583066183774e-08	1.6046679495246298e-07	0.0	7.628441867819948e-06	5.339601098552365e-08	2.053691900493701e-07	5.339911464937771e-08	5.339585223442703e-08	3.4355656783098637e-06	0.00595806411995039	1.0650683116568376e-05	0.0	0.0	0.0	5.325343705854575e-08	1.540389280128282e-07	0.0	7.608097459948696e-06	5.3253613971086224e-08	2.048215095972038e-07	5.325670369739424e-08	5.325345853426312e-08	3.4261298257011148e-06	0.005941700440176914	1.0621430035001854e-05	0.0	0.0	0.0	5.31071715537891e-08	1.5928872780516573e-07	0.0	7.587200609305661e-06	5.310734986422174e-08	2.0425895571281398e-07	5.311042564595946e-08	5.310719293258235e-08	3.4164559479356692e-06	0.005924923959291778	1.0591439075587103e-05	0.0	0.0	0.0	5.2957216659798185e-08	1.6011297234583914e-07	0.0	7.565776497638189e-06	5.295739492932637e-08	2.0368220633597495e-07	5.296045676735966e-08	5.295723794167419e-08	3.40655525643492e-06	0.005907754120615831	1.0560744994772648e-05	0.0	0.0	0.0	5.280374615886773e-08	1.5868744257997575e-07	0.0	7.543849983641747e-06	5.280392316980511e-08	2.0309193071035117e-07	5.2806971072515316e-08	5.280376734388549e-08	3.396438812923398e-06	0.005890210107865705	1.0529382084916466e-05	0.0	0.0	0.0	5.264693151283823e-08	1.5539754845582033e-07	0.0	7.521445627368188e-06	5.264710649874209e-08	2.024887900399164e-07	5.265014048184037e-08	5.264695260110733e-08	3.386117538443205e-06	0.005872310860786526	1.0497384202226245e-05	0.0	0.0	0.0	5.248694200279697e-08	1.5869112385853862e-07	0.0	7.498588126353265e-06	5.2487117791563836e-08	2.0187344922996014e-07	5.2490137878136344e-08	5.2486962994475847e-08	3.3756024146180583e-06	0.00585407542418739	1.046478539071654e-05	0.0	0.0	0.0	5.232394784886579e-08	1.5604807693518145e-07	0.0	7.475301031056736e-06	5.232412189500051e-08	2.0124654230619284e-07	5.2327128114666996e-08	5.2323968744161956e-08	3.3649038890472926e-06	0.0058355219167727426	1.0431618038811224e-05	0.0	0.0	0.0	5.215811099320734e-08	1.5928260619632592e-07	0.0	7.451608195080625e-06	5.215828577760278e-08	2.0060871145516854e-07	5.2161278166693095e-08	5.215813179237156e-08	3.354032549131696e-06	0.005816668699691938	1.0397914968345227e-05	0.0	0.0	0.0	5.198959554504092e-08	1.550509222378549e-07	0.0	7.427532265496281e-06	5.1989767963015845e-08	1.9996056638305735e-07	5.1992746563755106e-08	5.198961624836862e-08	3.3429984235473793e-06	0.005797533165151744	1.0363707268994577e-05	0.0	0.0	0.0	5.181855695278563e-08	1.55726719474802e-07	0.0	7.403096185959298e-06	5.181872905078066e-08	1.9930272478023842e-07	5.1821693911484495e-08	5.181857756061125e-08	3.331811678579848e-06	0.005778132944001428	1.0329026457052814e-05	0.0	0.0	0.0	5.164515279794963e-08	1.504321499583877e-07	0.0	7.378321824079436e-06	5.164532210880453e-08	1.9863577536928793e-07	5.1648273283187114e-08	5.164517331064799e-08	3.32048198351465e-06	0.005758484805189689	1.0293902508017106e-05	0.0	0.0	0.0	5.1469532958054356e-08	1.571797966657518e-07	0.0	7.353231659136958e-06	5.1469704486271347e-08	1.9796032333921913e-07	5.1472642033865256e-08	5.1469553376035906e-08	3.3090192915987644e-06	0.005738606010111613	1.0258366277724118e-05	0.0	0.0	0.0	5.1291851712321664e-08	1.4711841096834494e-07	0.0	7.327846016684208e-06	5.1292018457665314e-08	1.972769158994687e-07	5.1294942442416e-08	5.1291872036035395e-08	3.2974325597798455e-06	0.005718512092374976	1.0222445533284946e-05	0.0	0.0	0.0	5.111224789633572e-08	1.5334538219505193e-07	0.0	7.302186703927672e-06	5.111241666803081e-08	1.965861401462157e-07	5.1115327159322556e-08	5.1112268126259314e-08	3.2857314333035683e-06	0.005698219779234681	1.0186170175678935e-05	0.0	0.0	0.0	5.093087101502913e-08	1.490518135874832e-07	0.0	7.276273477274523e-06	5.093103740816165e-08	1.9588852796701945e-07	5.093393447946353e-08	5.093089115167611e-08	3.2739246078993733e-06	0.005677744151290595	1.0149567162194483e-05	0.0	0.0	0.0	5.074785585487023e-08	1.4581539329032495e-07	0.0	7.2501262933340594e-06	5.074802037008049e-08	1.9518461663877591e-07	5.075090409913372e-08	5.0747875898780515e-08	3.262020874988055e-06	0.005657100455088059	1.0112663746790489e-05	0.0	0.0	0.0	5.056333868568124e-08	1.5195449708202774e-07	0.0	7.223765105912315e-06	5.056350522615462e-08	1.9447494336278276e-07	5.056637569500526e-08	5.056335863742248e-08	3.2500290266918555e-06	0.005636303938386972	1.007548718560587e-05	0.0	0.0	0.0	5.0377455788184775e-08	1.447511108363037e-07	0.0	7.197208029700657e-06	5.037761877612099e-08	1.9375999583025218e-07	5.038047606993945e-08	5.037747564835257e-08	3.237957005801665e-06	0.005615368376031161	1.0038062101687753e-05	0.0	0.0	0.0	5.01903302776362e-08	1.5327331265936413e-07	0.0	7.170474388853438e-06	5.019049628508457e-08	1.9304029429148116e-07	5.019334049304461e-08	5.019035004684595e-08	3.2258133195929068e-06	0.005594308521791613	1.000041486811077e-05	0.0	0.0	0.0	5.0002094019434744e-08	1.475907976010957e-07	0.0	7.1435812383880025e-06	5.0002257135630687e-08	1.9231629791019098e-07	5.000508834945987e-08	5.000211369832789e-08	3.2136054277511686e-06	0.0055731373127017175	9.962568610218923e-06	0.0	0.0	0.0	4.981286264031634e-08	1.5212058594215683e-07	0.0	7.1165465491909625e-06	4.981302712072405e-08	1.9158849050538945e-07	4.9815845435414224e-08	4.9812882229550236e-08	3.2013412196074665e-06	0.005551868430882571	9.924547785358408e-06	0.0	0.0	0.0	4.962275842703294e-08	1.4647111529841517e-07	0.0	7.089386579746947e-06	4.9622920047563065e-08	1.9085730979701135e-07	4.962572556031543e-08	4.962277792728599e-08	3.1890277962235205e-06	0.005530514191430784	9.886374407094686e-06	0.0	0.0	0.0	4.9431891447425604e-08	1.5095715997223118e-07	0.0	7.0621182603679954e-06	4.943205442557166e-08	1.9012321159045895e-07	4.94348472363671e-08	4.9431910859389854e-08	3.1766725760757155e-06	0.005509087459898996	9.848071473059577e-06	0.0	0.0	0.0	4.9240376689671157e-08	1.4685179912318033e-07	0.0	7.03475690942673e-06	4.9240537481556725e-08	1.8938660829647949e-07	4.9243317692190154e-08	4.924039601405646e-08	3.1642822369995873e-06	0.005487599817411768	9.809659684764926e-06	0.0	0.0	0.0	4.904831766133992e-08	1.3989283091465748e-07	0.0	7.007317649530297e-06	4.9048475071969934e-08	1.8864790705522336e-07	4.905124278604725e-08	4.904833689886719e-08	3.1518633726341413e-06	0.005466062699073654	9.771159482713833e-06	0.0	0.0	0.0	4.885581656495849e-08	1.4547966016480306e-07	0.0	6.979815988247868e-06	4.885597574760479e-08	1.879075253696835e-07	4.885873107093791e-08	4.885583571635973e-08	3.139422762348228e-06	0.005444487862075547	9.732591883229409e-06	0.0	0.0	0.0	4.866297848215641e-08	1.4043513627618784e-07	0.0	6.9522655867904145e-06	4.8663135135826164e-08	1.871658310373871e-07	4.866587817534673e-08	4.8662997548177654e-08	3.1269663376779733e-06	0.0054228855932865775	9.693975274202108e-06	0.0	0.0	0.0	4.846989535239239e-08	1.48019375750446e-07	0.0	6.924680938604223e-06	4.8470054688950825e-08	1.8642321425950383e-07	4.847278555341035e-08	4.846991433378605e-08	3.114500423348367e-06	0.00540126686143817	9.655329262508009e-06	0.0	0.0	0.0	4.8276665210058234e-08	1.448381523695175e-07	0.0	6.8970746656827665e-06	4.827682276021123e-08	1.8568001485613916e-07	4.827954155908811e-08	4.827668410758818e-08	3.102030485119841e-06	0.005379641145634666	9.61667079208094e-06	0.0	0.0	0.0	4.8083372774826877e-08	1.4537719111666746e-07	0.0	6.869459736063714e-06	4.808353012475612e-08	1.849365819624505e-07	4.808623696865155e-08	4.808339158926081e-08	3.0895621576327936e-06	0.005358018217844492	9.578017330439864e-06	0.0	0.0	0.0	4.78901053842999e-08	1.426040279913734e-07	0.0	6.8418481896208375e-06	4.789026106104072e-08	1.8419323972632475e-07	4.789295606122167e-08	4.7890124116412166e-08	3.077100653927179e-06	0.005336407118887109	9.539385038079736e-06	0.0	0.0	0.0	4.7696943840955584e-08	1.4420884627845458e-07	0.0	6.81425206147019e-06	4.769709981402606e-08	1.8345031216681987e-07	4.769978308261681e-08	4.76969624915241e-08	3.0646511948415237e-06	0.005314816903096741	9.500790099699628e-06	0.0	0.0	0.0	4.750396906829426e-08	1.4251993308744062e-07	0.0	6.786682421611251e-06	4.750412387334009e-08	1.8270809732095646e-07	4.7506795522835905e-08	4.7503987638101966e-08	3.05221856217556e-06	0.005293255863417303	9.462247338911297e-06	0.0	0.0	0.0	4.7311255184376366e-08	1.3845881920774099e-07	0.0	6.759149930176657e-06	4.731140785962885e-08	1.8196688219121178e-07	4.73140680028094e-08	4.731127367420778e-08	3.039807357330034e-06	0.005271731979935094	9.423771020078715e-06	0.0	0.0	0.0	4.7118873511022834e-08	1.413275239884027e-07	0.0	6.7316653031036255e-06	4.711902678393674e-08	1.812269552815888e-07	4.712167553410138e-08	4.7118891921663586e-08	3.02742221779408e-06	0.005250253295311303	9.385375519474764e-06	0.0	0.0	0.0	4.692689592960092e-08	1.3080930071354934e-07	0.0	6.704237680683093e-06	4.692704462866165e-08	1.8048856267824297e-07	4.692968209874593e-08	4.692691426183945e-08	3.0150670593521524e-06	0.005228826600616407	9.347072975964053e-06	0.0	0.0	0.0	4.6735383134430284e-08	1.3916557118726003e-07	0.0	6.676877553854591e-06	4.673553482964115e-08	1.797519868266835e-07	4.673816113332491e-08	4.6735401389051676e-08	3.0027464343164936e-06	0.005207459790779406	9.308877501805273e-06	0.0	0.0	0.0	4.654440568680891e-08	1.3859689099171047e-07	0.0	6.64959340192481e-06	4.6544556742438905e-08	1.7901745601755103e-07	4.654717199298227e-08	4.6544423864602835e-08	2.99046397186718e-06	0.00518615915982178	9.270800347384362e-06	0.0	0.0	0.0	4.635401983866292e-08	1.4155782676027441e-07	0.0	6.622393996081181e-06	4.63541717653934e-08	1.7828520639830217e-07	4.63567760760298e-08	4.635403794041534e-08	2.978223446495568e-06	0.00516493125375476	9.232853213608845e-06	0.0	0.0	0.0	4.616428409452913e-08	1.3850065158818975e-07	0.0	6.595287116511615e-06	4.616443436031982e-08	1.7755544743747008e-07	4.61670278437794e-08	4.6164302121025284e-08	2.9660281828445067e-06	0.005143781838451872	9.195046406789824e-06	0.0	0.0	0.0	4.597524998595893e-08	1.3900340795903507e-07	0.0	6.5682807027713785e-06	4.5975400104306147e-08	1.7682839289309097e-07	4.5977982873116524e-08	4.597526793797997e-08	2.9538815891731465e-06	0.0051227168247850235	9.157390492492234e-06	0.0	0.0	0.0	4.578697034077512e-08	1.3244169514547597e-07	0.0	6.5413816587100685e-06	4.578711732500411e-08	1.7610422864076743e-07	4.578968949098343e-08	4.5786988219100253e-08	2.9417866031531623e-06	0.005101741307522862	9.11989457738952e-06	0.0	0.0	0.0	4.5599490692339486e-08	1.3703698650321805e-07	0.0	6.514597584313193e-06	4.55996392223515e-08	1.7538315929564576e-07	4.5602200897278384e-08	4.5599508497742494e-08	2.92974649531975e-06	0.005080860958677291	9.082568800127343e-06	0.0	0.0	0.0	4.541286173387962e-08	1.3135956245183242e-07	0.0	6.48793444081547e-06	4.541300752594683e-08	1.7466534535620755e-07	4.541555882063772e-08	4.541287946713361e-08	2.9177637854451155e-06	0.005060080148276315	9.045420971856902e-06	0.0	0.0	0.0	4.522712252114442e-08	1.2540190673994766e-07	0.0	6.461398410796306e-06	4.522726551446033e-08	1.7395095327889323e-07	4.522980653911299e-08	4.5227140183015375e-08	2.905841105673769e-06	0.005039403441215048	9.008459252132797e-06	0.0	0.0	0.0	4.504231385190221e-08	1.302877293981377e-07	0.0	6.4349959642202095e-06	4.5042458477884555e-08	1.7324015725598847e-07	4.504498934245408e-08	4.504233144315145e-08	2.893981230536462e-06	0.00501883564930655	8.971692241960739e-06	0.0	0.0	0.0	4.4858478731179543e-08	1.3357664785116813e-07	0.0	6.408732517685568e-06	4.485862433317673e-08	1.7253310312196473e-07	4.4861145146844316e-08	4.48584962525664e-08	2.8821864550143545e-06	0.004998380752719223	8.935127055668444e-06	0.0	0.0	0.0	4.467565273060936e-08	1.3507415377959995e-07	0.0	6.38261315587552e-06	4.4675798673921996e-08	1.7182992777524804e-07	4.4678309545060024e-08	4.467567018288744e-08	2.870458929618683e-06	0.004978042481072347	8.898770359722719e-06	0.0	0.0	0.0	4.449386918251974e-08	1.337143389910433e-07	0.0	6.356642550323479e-06	4.449401420177272e-08	1.7113075699144911e-07	4.449651523782869e-08	4.449388656643678e-08	2.858800621359755e-06	0.004957824245749736	8.862628251721665e-06	0.0	0.0	0.0	4.4313158574894515e-08	1.3195282920327124e-07	0.0	6.330825209471458e-06	4.431330247666902e-08	1.704357121549759e-07	4.431579378423849e-08	4.431317589119156e-08	2.8472134307175773e-06	0.004937729342749513	8.82670662303034e-06	0.0	0.0	0.0	4.413355036455281e-08	1.314180036450821e-07	0.0	6.30516544943091e-06	4.4133693712194945e-08	1.6974490947194238e-07	4.413617539706394e-08	4.413356761396476e-08	2.8356991775567913e-06	0.00491776092825829	8.791011115112741e-06	0.0	0.0	0.0	4.395507275880882e-08	1.3289552364897707e-07	0.0	6.279667348719342e-06	4.3955216458769166e-08	1.6905845875167268e-07	4.3957688625922046e-08	4.395508994206474e-08	2.824259579912337e-06	0.004897921981861407	8.755547053762418e-06	0.0	0.0	0.0	4.377775238662455e-08	1.3035853175428247e-07	0.0	6.254334325491016e-06	4.3777894644564845e-08	1.6837645202563143e-07	4.378035739788497e-08	4.377776950444777e-08	2.8128960568156397e-06	0.004878214964604653	8.720318837820208e-06	0.0	0.0	0.0	4.360161124219634e-08	1.2582867697989337e-07	0.0	6.229169675603668e-06	4.360175134158344e-08	1.676989780323126e-07	4.360420478394988e-08	4.3601628295302357e-08	2.801609979489477e-06	0.004858642254615448	8.685330717934323e-06	0.0	0.0	0.0	4.3426670578758134e-08	1.326181666544569e-07	0.0	6.204177203655125e-06	4.3426813182524535e-08	1.6702613920519003e-07	4.3429257416298e-08	4.342668756785535e-08	2.7904029621242567e-06	0.004839206651369664	8.650587698021437e-06	0.0	0.0	0.0	4.325295541588965e-08	1.299851072386365e-07	0.0	6.179359260827794e-06	4.325309662700513e-08	1.6635799885051897e-07	4.325553175319673e-08	4.3252972341682756e-08	2.7792759522870512e-06	0.004819909798276183	8.616092715349085e-06	0.0	0.0	0.0	4.308048043991901e-08	1.2288820022508047e-07	0.0	6.154718237342467e-06	4.308061840773443e-08	1.6569462132490466e-07	4.308304452618353e-08	4.308049730310319e-08	2.7682299231569766e-06	0.00480075338315323	8.581848786607624e-06	0.0	0.0	0.0	4.290926073428974e-08	1.1961009350146708e-07	0.0	6.130256777433616e-06	4.2909397035209216e-08	1.6503607782258851e-07	4.291181424489368e-08	4.2909277535551956e-08	2.757265972536792e-06	0.004781739309935206	8.547859314864647e-06	0.0	0.0	0.0	4.273931331433382e-08	1.2507879683761021e-07	0.0	6.105977602518561e-06	4.2739451560013574e-08	1.643824416150656e-07	4.274185995924378e-08	4.273933005435494e-08	2.746385241056976e-06	0.004762869556821777	8.514127835981421e-06	0.0	0.0	0.0	4.2570655859352866e-08	1.2231958860155935e-07	0.0	6.0818822422525335e-06	4.257079269106839e-08	1.6373375389052907e-07	4.257319237681115e-08	4.2570672538809125e-08	2.7355883229520014e-06	0.004744145154445245	8.48065619189646e-06	0.0	0.0	0.0	4.240329757903003e-08	1.2001558791321737e-07	0.0	6.057972516742864e-06	4.240343317013487e-08	1.6309006365578003e-07	4.240582423833998e-08	4.2403314198588264e-08	2.7248759535899426e-06	0.004725567378186061	8.447446662108717e-06	0.0	0.0	0.0	4.223724987085302e-08	1.218913049100536e-07	0.0	6.034250275244209e-06	4.223738594286139e-08	1.6245142070179707e-07	4.223976848860685e-08	4.2237266431172925e-08	2.7142488880422183e-06	0.0047071375375883975	8.414501587218235e-06	0.0	0.0	0.0	4.207252443781595e-08	1.2169742728487075e-07	0.0	6.010716822386676e-06	4.2072660142773114e-08	1.6181786015755318e-07	4.207503426001469e-08	4.2072540939551154e-08	2.703707634544511e-06	0.004688856514127794	8.381822542599091e-06	0.0	0.0	0.0	4.190912915678139e-08	1.2498748848114095e-07	0.0	5.987373616417298e-06	4.1909265978487435e-08	1.6118942128698513e-07	4.19116317602865e-08	4.190914560057771e-08	2.6932527787219e-06	0.004670725323482854	8.34941134356494e-06	0.0	0.0	0.0	4.17470731043114e-08	1.1974149429576506e-07	0.0	5.964221231097556e-06	4.174720746771719e-08	1.60566119542872e-07	4.1749565005743e-08	4.1747089490808465e-08	2.6828845008166883e-06	0.004652744278311729	8.3172685486726e-06	0.0	0.0	0.0	4.1586359073180376e-08	1.1668255483491992e-07	0.0	5.941260707233248e-06	4.158649189705356e-08	1.5994798295059004e-07	4.1588841282018126e-08	4.158637540300806e-08	2.6726032035934765e-06	0.0046349140771657065	8.285395406359642e-06	0.0	0.0	0.0	4.14269933055695e-08	1.2428798003759218e-07	0.0	5.9184934367553125e-06	4.142712901062237e-08	1.5933504898756268e-07	4.142947033262414e-08	4.142700957935107e-08	2.662409457912966e-06	0.004617235710103784	8.253793686210194e-06	0.0	0.0	0.0	4.1268984649395245e-08	1.1772086168322359e-07	0.0	5.895919214618282e-06	4.1269117374699726e-08	1.5872731213951004e-07	4.127145072223163e-08	4.126900086774976e-08	2.6523030981446394e-06	0.004599708889956034	8.222462874545625e-06	0.0	0.0	0.0	4.111233053625322e-08	1.1792088734526698e-07	0.0	5.873538911519927e-06	4.111246308493402e-08	1.581247958512544e-07	4.111478854571966e-08	4.111234669978855e-08	2.642284463019544e-06	0.004582334204212476	8.191404021326362e-06	0.0	0.0	0.0	4.09570362159403e-08	1.2214801917213806e-07	0.0	5.851353117785177e-06	4.095717027446151e-08	1.5752751601949668e-07	4.095948793535668e-08	4.095705232525901e-08	2.63235376567534e-06	0.004565112022554552	8.160617787159532e-06	0.0	0.0	0.0	4.080310499148613e-08	1.1941238452811655e-07	0.0	5.829361644736781e-06	4.08032376238485e-08	1.569354675695272e-07	4.0805547570392807e-08	4.080312104718478e-08	2.6225108617031667e-06	0.004548042094602041	8.130103724194696e-06	0.0	0.0	0.0	4.065053462362938e-08	1.1896587958314472e-07	0.0	5.807564733442255e-06	4.0650666821487026e-08	1.563486569951862e-07	4.0652969138294196e-08	4.0650550626295413e-08	2.6127558109763425e-06	0.00453112452423669	8.099862017911534e-06	0.0	0.0	0.0	4.0499326039762025e-08	1.2150482197821364e-07	0.0	5.785962555201107e-06	4.049945906735946e-08	1.5576708891181431e-07	4.05017538381512e-08	4.049934198997651e-08	2.603088644959282e-06	0.004514359366069699	8.069892765726919e-06	0.0	0.0	0.0	4.034947972696234e-08	1.1593741517764327e-07	0.0	5.764554514853991e-06	4.0349610196684963e-08	1.5519074730105971e-07	4.035189750383908e-08	4.034949562530017e-08	2.593509042781188e-06	0.004497746063688661	8.040194972754673e-06	0.0	0.0	0.0	4.020099071079008e-08	1.1465898744579934e-07	0.0	5.743340642327557e-06	4.020112041977535e-08	1.546196329718361e-07	4.020340034483859e-08	4.020100655781685e-08	2.584016977994633e-06	0.004481284571266638	8.010768556893697e-06	0.0	0.0	0.0	4.005385858073403e-08	1.123826823185713e-07	0.0	5.72232056083238e-06	4.005398710013968e-08	1.5405373578382169e-07	4.005625972361651e-08	4.0053874377009616e-08	2.5746122385678102e-06	0.004464974521132904	7.981612860701409e-06	0.0	0.0	0.0	3.9908080049574113e-08	1.1543663659411858e-07	0.0	5.701494177474373e-06	3.990820958829093e-08	1.534930532390101e-07	3.991047498990884e-08	3.990809579565118e-08	2.5652947477568162e-06	0.004448815780229925	7.952727646165265e-06	0.0	0.0	0.0	3.976365392724227e-08	1.1737007301621576e-07	0.0	5.680860945379766e-06	3.976378405712625e-08	1.5293757061780237e-07	3.976604231559206e-08	3.9763669623668184e-08	2.556064221350152e-06	0.004432807855706371	7.924112032088878e-06	0.0	0.0	0.0	3.962057580774951e-08	1.2099495850305942e-07	0.0	5.660420395375373e-06	3.9620707223331655e-08	1.5238727529209187e-07	3.9622958416447636e-08	3.962059145506459e-08	2.5469204141352854e-06	0.004416950322340316	7.895765258188648e-06	0.0	0.0	0.0	3.9478841889671644e-08	1.1393089336594016e-07	0.0	5.640171246619846e-06	3.947897012240797e-08	1.5184213278307324e-07	3.948121432657636e-08	3.947885748840996e-08	2.5378627072342976e-06	0.004401242106895567	7.867685405749027e-06	0.0	0.0	0.0	3.933844257942117e-08	1.182210951773653e-07	0.0	5.6201134481021524e-06	3.9338572397771974e-08	1.5130214171928563e-07	3.934080968889757e-08	3.933845813010711e-08	2.5288910555316532e-06	0.004385683131153018	7.839872334844787e-06	0.0	0.0	0.0	3.919937717736864e-08	1.1181725313821502e-07	0.0	5.600245578319845e-06	3.919950410027727e-08	1.507672638348184e-07	3.920173455288453e-08	3.9199392680523235e-08	2.520004780387718e-06	0.0043702722182324405	7.812323941501544e-06	0.0	0.0	0.0	3.906163516363254e-08	1.1529793003341038e-07	0.0	5.5805673643625015e-06	3.906176332009072e-08	1.50237491784174e-07	3.906398700816049e-08	3.9061650619767235e-08	2.5112037388991335e-06	0.004355009120325919	7.785039782645546e-06	0.0	0.0	0.0	3.892521432284046e-08	1.1017144464747909e-07	0.0	5.561077386739844e-06	3.8925340122046174e-08	1.4971278735520888e-07	3.8927557118284674e-08	3.892522973246303e-08	2.502487258325604e-06	0.004339892670779232	7.758017772604949e-06	0.0	0.0	0.0	3.8790104226624325e-08	1.1550664115020815e-07	0.0	5.541775288330178e-06	3.879023200679378e-08	1.491931409350527e-07	3.879244238340167e-08	3.879011959023371e-08	2.493855161408849e-06	0.004324922562201565	7.73125736181136e-06	0.0	0.0	0.0	3.8656302127138774e-08	1.1594503815783116e-07	0.0	5.522659753388582e-06	3.865642976521819e-08	1.4867851710406046e-07	3.8658633593289366e-08	3.865631744523053e-08	2.485306828392159e-06	0.004310097719818285	7.704756628866052e-06	0.0	0.0	0.0	3.852379841738253e-08	1.1274187796888537e-07	0.0	5.503729531160636e-06	3.852392464306282e-08	1.4816888219204225e-07	3.852612199265963e-08	3.8523813690444545e-08	2.476841671090404e-06	0.004295417123604909	7.678513750252516e-06	0.0	0.0	0.0	3.839258397976592e-08	1.1235787225263969e-07	0.0	5.484983650211058e-06	3.8392709841064086e-08	1.4766421004800526e-07	3.839490078146003e-08	3.839259920827899e-08	2.4684592336469616e-06	0.004280879983018733	7.652527312707304e-06	0.0	0.0	0.0	3.826265174796632e-08	1.147944225162988e-07	0.0	5.4664211229909846e-06	3.8262778447135735e-08	1.471644740870228e-07	3.82649630468432e-08	3.826266693240582e-08	2.4601590545706326e-06	0.004266485497743821	7.626795885503572e-06	0.0	0.0	0.0	3.8133994568344265e-08	1.137287362333174e-07	0.0	5.448040546208903e-06	3.8134120639245887e-08	1.4666963653207625e-07	3.813629896576152e-08	3.813400970918036e-08	2.4519404807582818e-06	0.004252232535169175	7.601317443881367e-06	0.0	0.0	0.0	3.800660231709303e-08	1.1334880865077357e-07	0.0	5.429840721906936e-06	3.800672803252016e-08	1.4617966513367117e-07	3.800890015250401e-08	3.8006617414788876e-08	2.4438029563409044e-06	0.0042381201313055825	7.576090264531911e-06	0.0	0.0	0.0	3.788046637766294e-08	1.156809412933696e-07	0.0	5.411820541318369e-06	3.788059286633083e-08	1.4569453004325927e-07	3.78827588456985e-08	3.788048143267598e-08	2.43574596834464e-06	0.004224147396551241	7.5511127571343005e-06	0.0	0.0	0.0	3.775557879844441e-08	1.0997455896071632e-07	0.0	5.393978230146462e-06	3.7755702721754956e-08	1.4521418349578341e-07	3.775786262525974e-08	3.7755593811226936e-08	2.4277686966769257e-06	0.004210312908696839	7.526382379240755e-06	0.0	0.0	0.0	3.763192686719048e-08	1.0860093374139268e-07	0.0	5.376312701554641e-06	3.763204999160109e-08	1.4473859623283287e-07	3.7634203883327045e-08	3.7631941838186774e-08	2.419870641454491e-06	0.004196615800839538	7.501897581121749e-06	0.0	0.0	0.0	3.7509502835248955e-08	1.125348490080916e-07	0.0	5.358822920419844e-06	3.750962743060105e-08	1.4426774038800744e-07	3.751177537403484e-08	3.750951776489874e-08	2.4120513286143206e-06	0.004183055250852317	7.477656893100807e-06	0.0	0.0	0.0	3.7388299354233403e-08	1.1133243902700813e-07	0.0	5.341507199001736e-06	3.7388423225596336e-08	1.4380157052610972e-07	3.739056528319361e-08	3.738831424297232e-08	2.404309981661607e-06	0.004169629912129926	7.453657907901443e-06	0.0	0.0	0.0	3.726830438775427e-08	1.054818334418953e-07	0.0	5.324363862312461e-06	3.7268425652647826e-08	1.433400415550925e-07	3.7270561885881523e-08	3.726831923601085e-08	2.3966458320151724e-06	0.0041563384517890505	7.429898242786445e-06	0.0	0.0	0.0	3.71495060221187e-08	1.0595571755313228e-07	0.0	5.307391853225231e-06	3.714962731240559e-08	1.4288312501593197e-07	3.7151757782207325e-08	3.714952083031468e-08	2.3890583988143944e-06	0.004143180035911003	7.406376407014531e-06	0.0	0.0	0.0	3.703189680361664e-08	1.0930676817434874e-07	0.0	5.290589902008503e-06	3.703201931741257e-08	1.4243078672611892e-07	3.703414408404553e-08	3.703191157217009e-08	2.3815471033942806e-06	0.004130153660963726	7.383090606632947e-06	0.0	0.0	0.0	3.6915467762479726e-08	1.10939498524971e-07	0.0	5.273956454979617e-06	3.691559079272368e-08	1.4198298485896386e-07	3.6917709915611716e-08	3.691548249180418e-08	2.374111236266641e-06	0.004117258096540503	7.3600386421125e-06	0.0	0.0	0.0	3.680020790105624e-08	1.1040684482666003e-07	0.0	5.257489909716489e-06	3.6800330522233106e-08	1.4153967627562118e-07	3.680244405994534e-08	3.6800222591559416e-08	2.366750066411503e-06	0.004104492074892986	7.337218247173951e-06	0.0	0.0	0.0	3.668610588794409e-08	1.0736377747639962e-07	0.0	5.241188627556637e-06	3.668622703616194e-08	1.4110081686157971e-07	3.668833504640302e-08	3.6686120540027854e-08	2.359462846498771e-06	0.004091854299987384	7.314627104974665e-06	0.0	0.0	0.0	3.657315013892416e-08	1.0795268946495244e-07	0.0	5.225051329972343e-06	3.65732713854027e-08	1.4066637219721102e-07	3.6575373925286633e-08	3.657316475298438e-08	2.352248997870582e-06	0.004079343768300121	7.292263421594999e-06	0.0	0.0	0.0	3.6461331684394185e-08	1.1134712989262139e-07	0.0	5.209076677549763e-06	3.646145419467545e-08	1.402363062237629e-07	3.646355132069494e-08	3.646134626082275e-08	2.3451079139526724e-06	0.00406695942789472	7.270125316569602e-06	0.0	0.0	0.0	3.635064112202318e-08	1.084101618805067e-07	0.0	5.193262780532459e-06	3.63507622366645e-08	1.3981056806697034e-07	3.635285400432601e-08	3.635065566120772e-08	2.3380387334467774e-06	0.0040546997850910566	7.2482101197378134e-06	0.0	0.0	0.0	3.624106510100104e-08	1.0791628053509004e-07	0.0	5.177608250485803e-06	3.624118579295339e-08	1.3938912034832556e-07	3.6243272257133093e-08	3.624107960332236e-08	2.3310408282287447e-06	0.004042563750579591	7.226515883828396e-06	0.0	0.0	0.0	3.613259388496726e-08	1.0924473254103976e-07	0.0	5.162111682864984e-06	3.613271503233891e-08	1.389719252555249e-07	3.613479624729822e-08	3.613260835080186e-08	2.324113564088459e-06	0.004030550224495173	7.205040642706105e-06	0.0	0.0	0.0	3.6025217643241426e-08	1.0826409216950389e-07	0.0	5.146771398109288e-06	3.6025338198698645e-08	1.385589375727345e-07	3.602741421789078e-08	3.602523207296162e-08	2.3172561788155287e-06	0.004018657884994675	7.183782033407362e-06	0.0	0.0	0.0	3.591892456100005e-08	1.0462474846527878e-07	0.0	5.131585701898697e-06	3.591904343258078e-08	1.3815011168669947e-07	3.5921114308665137e-08	3.591893895497257e-08	2.3104679045605988e-06	0.004006885400454697	7.162737675489865e-06	0.0	0.0	0.0	3.581370273602618e-08	1.0136482261079215e-07	0.0	5.116553067510865e-06	3.581382004760204e-08	1.377454064959636e-07	3.581588583256013e-08	3.58137170946123e-08	2.303748051292708e-06	0.003995231574204635	7.141905429764571e-06	0.0	0.0	0.0	3.5709541472369955e-08	1.0710657774090505e-07	0.0	5.101672476124797e-06	3.5709660912321364e-08	1.373447945719158e-07	3.571172165782669e-08	3.57095557959263e-08	2.2970961659522187e-06	0.003983695620528815	7.121283891705999e-06	0.0	0.0	0.0	3.560643374740192e-08	1.0509924074810369e-07	0.0	5.086941970448453e-06	3.560655232664549e-08	1.3694822322191523e-07	3.560860808341385e-08	3.560644803628308e-08	2.290511359267367e-06	0.003972275997232259	7.100870304438915e-06	0.0	0.0	0.0	3.550436577673929e-08	1.0734532298904496e-07	0.0	5.072360248131475e-06	3.5504485174605324e-08	1.3655565738455541e-07	3.550653599286574e-08	3.5504380031293196e-08	2.283993047150725e-06	0.0039609716913701866	7.080662857226049e-06	0.0	0.0	0.0	3.540332850669237e-08	1.0621597155238568e-07	0.0	5.057925565197852e-06	3.540344724915807e-08	1.3616705010969283e-07	3.540549317834474e-08	3.540334272726369e-08	2.2775404403429725e-06	0.003949781334188403	7.060659103254194e-06	0.0	0.0	0.0	3.530330970318969e-08	1.078107151532723e-07	0.0	5.043636553847845e-06	3.5303428976224774e-08	1.35782364573961e-07	3.530547006524906e-08	3.530332389011758e-08	2.271152924748332e-06	0.003938703860701175	7.040857138754958e-06	0.0	0.0	0.0	3.5204299847385705e-08	1.0559116518931803e-07	0.0	5.029491432692044e-06	3.520441788687421e-08	1.3540155281995346e-07	3.520645418384725e-08	3.5204314001005755e-08	2.2648296946383374e-06	0.0039277378735927	7.021254465859782e-06	0.0	0.0	0.0	3.510628644993209e-08	1.0469906757580129e-07	0.0	5.015488792563352e-06	3.5106404117471975e-08	1.3502457691062924e-07	3.51084356699659e-08	3.51063005705744e-08	2.258570117300261e-06	0.003916882275591136	7.0018491230854385e-06	0.0	0.0	0.0	3.500925970340905e-08	1.024564020080654e-07	0.0	5.001627000903947e-06	3.5009376240802004e-08	1.3465139289517584e-07	3.5011403095695434e-08	3.50092737914e-08	2.2523734562711967e-06	0.00390613578950096	6.98263882730147e-06	0.0	0.0	0.0	3.491320819215949e-08	1.0474552812249736e-07	0.0	4.9879048171726195e-06	3.491332557347928e-08	1.342819673759695e-07	3.491534777724453e-08	3.491322224782072e-08	2.2462391580526115e-06	0.0038954974554228335	6.9636218626076365e-06	0.0	0.0	0.0	3.481812333667949e-08	1.0277239147732593e-07	0.0	4.974320473382065e-06	3.481823974036794e-08	1.3391625275635464e-07	3.482025733869669e-08	3.481813736032987e-08	2.240166423535122e-06	0.0038849658875193724	6.944795751656972e-06	0.0	0.0	0.0	3.4723992750228825e-08	1.0355893606422682e-07	0.0	4.9608726289454595e-06	3.47241093578261e-08	1.3355421294541353e-07	3.472612239594083e-08	3.472400674218185e-08	2.2341546529171473e-06	0.0038745400455923507	6.926158635000547e-06	0.0	0.0	0.0	3.4630807135559645e-08	1.0575699939192064e-07	0.0	4.94755986968591e-06	3.463092452714159e-08	1.331958098711903e-07	3.463293304973504e-08	3.4630821096125613e-08	2.22820321185726e-06	0.0038642188295447185	6.9077085461077115e-06	0.0	0.0	0.0	3.4538556660015093e-08	1.0060400981925277e-07	0.0	4.934380265727772e-06	3.453867174005192e-08	1.3284099157885277e-07	3.454067579094373e-08	3.453857058950066e-08	2.2223112269397955e-06	0.003854000724676242	6.889442777268857e-06	0.0	0.0	0.0	3.444722778504108e-08	1.0332041699544219e-07	0.0	4.921332778038462e-06	3.4447343723587574e-08	1.3248973009544816e-07	3.444934334633702e-08	3.4447241683746884e-08	2.2164782385437718e-06	0.0038438849338898835	6.871359903624567e-06	0.0	0.0	0.0	3.435681338633878e-08	1.0387576798792564e-07	0.0	4.908415850421588e-06	3.435692958498355e-08	1.3214198352574272e-07	3.4358924822535887e-08	3.435682725456371e-08	2.210703546852819e-06	0.0038338702435414657	6.853457755659482e-06	0.0	0.0	0.0	3.426730261632718e-08	1.0464691446757417e-07	0.0	4.895628006391364e-06	3.426741898939751e-08	1.317977121203581e-07	3.4269409884135924e-08	3.426731645436592e-08	2.204986489017953e-06	0.003823955504095754	6.83573427846472e-06	0.0	0.0	0.0	3.4178685200458017e-08	9.803338812751775e-08	0.0	4.88296734403583e-06	3.4178798624289824e-08	1.3145686467724137e-07	3.41807852177475e-08	3.417869900860139e-08	2.199326204775604e-06	0.003814139223660717	6.818186805105362e-06	0.0	0.0	0.0	3.40909478040508e-08	1.0227860856779273e-07	0.0	4.870433064493956e-06	3.409106289771587e-08	1.311194196889155e-07	3.409304523134284e-08	3.4090961582583744e-08	2.1937223466064114e-06	0.003804420799545562	6.800814258261957e-06	0.0	0.0	0.0	3.400408504050783e-08	1.0280931524003685e-07	0.0	4.85802351677219e-06	3.400420025339614e-08	1.307853327081698e-07	3.400617836796232e-08	3.400409878971479e-08	2.1881741706118244e-06	0.0037947989416587885	6.783614331755017e-06	0.0	0.0	0.0	3.3918085378926916e-08	1.0011575692915415e-07	0.0	4.845737072421026e-06	3.391819929284439e-08	1.3045455989469028e-07	3.3920173228454806e-08	3.3918099099087676e-08	2.182680943409562e-06	0.0037852723781461694	6.766584752007816e-06	0.0	0.0	0.0	3.383293745141989e-08	9.7637538180282e-08	0.0	4.833572324758455e-06	3.3833050169785834e-08	1.3012706337820278e-07	3.383501996604275e-08	3.383295114280959e-08	2.1772420349520814e-06	0.003775840016356457	6.7497235658038256e-06	0.0	0.0	0.0	3.3748631491900625e-08	9.830311405004383e-08	0.0	4.8215280610268835e-06	3.374874439528665e-08	1.2980281050897176e-07	3.375071009142038e-08	3.374864515479101e-08	2.1718569053314624e-06	0.0037665009199584717	6.733029099378403e-06	0.0	0.0	0.0	3.366515913154343e-08	9.715335149395092e-08	0.0	4.809602769585374e-06	3.3665271388442945e-08	1.294817605912287e-07	3.366723302309707e-08	3.36651727662037e-08	2.166524875175838e-06	0.003757253910763166	6.716499246597747e-06	0.0	0.0	0.0	3.358250983967522e-08	9.781923453413683e-08	0.0	4.797795183935818e-06	3.358262228417228e-08	1.2916387952851366e-07	3.3584579895583235e-08	3.3582523446370555e-08	2.1612453795943814e-06	0.0037480980091140572	6.7001322562449184e-06	0.0	0.0	0.0	3.350067486020855e-08	9.625853534339268e-08	0.0	4.786103790892268e-06	3.350078649076015e-08	1.2884912658347883e-07	3.350274011657311e-08	3.3500688439201337e-08	2.1560177383474723e-06	0.0037390320353173686	6.683926019495498e-06	0.0	0.0	0.0	3.341964364901724e-08	9.585625944084095e-08	0.0	4.774527302100085e-06	3.341975499014736e-08	1.2853746707129268e-07	3.342170466758129e-08	3.341965720056579e-08	2.1508413761701604e-06	0.0037300549917260034	6.6678787529699875e-06	0.0	0.0	0.0	3.333940728920087e-08	9.71111248864638e-08	0.0	4.763064471638375e-06	3.333951906128599e-08	1.2822886744947382e-07	3.334146482715871e-08	3.3339420813560614e-08	2.1457157372834577e-06	0.003721165914485657	6.651988733698851e-06	0.0	0.0	0.0	3.3259957165909056e-08	9.99538484372401e-08	0.0	4.751714058771672e-06	3.326007001943163e-08	1.2792329431516996e-07	3.3262011910154296e-08	3.325997066333265e-08	2.140640267825273e-06	0.0037123638430667724	6.636254244654006e-06	0.0	0.0	0.0	3.3181284693998594e-08	9.575695199918844e-08	0.0	4.740474313777375e-06	3.3181395617276254e-08	1.2762070056337059e-07	3.318333366850457e-08	3.318129816473593e-08	2.1356141776199087e-06	0.00370364740712437	6.620672836185998e-06	0.0	0.0	0.0	3.3103377625216975e-08	9.928969720997433e-08	0.0	4.729344374156475e-06	3.31034898174649e-08	1.2732106297348334e-07	3.3105424064715495e-08	3.310339106951272e-08	2.1306370889018142e-06	0.003695015951515328	6.605243337204006e-06	0.0	0.0	0.0	3.30262301041092e-08	9.266464270427959e-08	0.0	4.718322362282937e-06	3.302633947746415e-08	1.270243309973256e-07	3.302826995539893e-08	3.302624352220711e-08	2.1257081514194095e-06	0.0036864680017116317	6.589963111808953e-06	0.0	0.0	0.0	3.2949828951173946e-08	9.397763924660501e-08	0.0	4.7074074462181865e-06	3.294993877382375e-08	1.2673048223701504e-07	3.295186551698397e-08	3.294984234331186e-08	2.120827001477582e-06	0.003678002926971246	6.574831032530989e-06	0.0	0.0	0.0	3.2874168529061194e-08	9.804212294390451e-08	0.0	4.696598522520015e-06	3.287427998276346e-08	1.2643948698571294e-07	3.287620302537297e-08	3.287418189547616e-08	2.1159931487157423e-06	0.003669619876889252	6.559845579209265e-06	0.0	0.0	0.0	3.2799241236964556e-08	9.840327143897814e-08	0.0	4.68589410719555e-06	3.279935271691775e-08	1.2615130529202935e-07	3.280127209261171e-08	3.2799254577891494e-08	2.111205925526157e-06	0.0036613176936789904	6.545004682178362e-06	0.0	0.0	0.0	3.272503672655287e-08	9.334903102846398e-08	0.0	4.67529262234995e-06	3.272514593167228e-08	1.258658946766957e-07	3.2727061673431787e-08	3.272505004222262e-08	2.106464620646887e-06	0.0036530951438486577	6.530306136435576e-06	0.0	0.0	0.0	3.265154397280807e-08	9.796015478223284e-08	0.0	4.6647934123121435e-06	3.265165503733913e-08	1.2558323748706642e-07	3.265356717813561e-08	3.2651557263446935e-08	2.101768951693104e-06	0.0036449517376651443	6.515749066588444e-06	0.0	0.0	0.0	3.257875859876788e-08	9.48955056852659e-08	0.0	4.654394794848559e-06	3.257886825901249e-08	1.2530328843506196e-07	3.258077683108307e-08	3.2578771864602204e-08	2.0971181584995608e-06	0.003636886156828897	6.501331116022589e-06	0.0	0.0	0.0	3.25066688213553e-08	9.927021914559832e-08	0.0	4.644096003510839e-06	3.250678023165265e-08	1.2502602688591672e-07	3.2508685267135e-08	3.250668206260631e-08	2.0925119065132427e-06	0.0036288978211373515	6.487051247611326e-06	0.0	0.0	0.0	3.243526945493628e-08	9.728578566881109e-08	0.0	4.633895440518298e-06	3.243537977146834e-08	1.2475140982506716e-07	3.243728130182184e-08	3.243528267182457e-08	2.087949474737486e-06	0.003620985480217211	6.472907226170929e-06	0.0	0.0	0.0	3.236454932358751e-08	9.709912251793092e-08	0.0	4.623792063091449e-06	3.236465957929693e-08	1.2447940917881865e-07	3.236655763568517e-08	3.236456251632899e-08	2.0834303999038723e-06	0.003613148330647857	6.458897615529031e-06	0.0	0.0	0.0	3.229450124644512e-08	9.705243131107108e-08	0.0	4.6137846894908205e-06	3.229461138335845e-08	1.2420999313264359e-07	3.2296505996545895e-08	3.2294514415253697e-08	2.078954153869111e-06	0.0036053854565029036	6.445020778386692e-06	0.0	0.0	0.0	3.222511703701168e-08	9.386541774950042e-08	0.0	4.603871966345468e-06	3.222522571056825e-08	1.2394312525161475e-07	3.2227116910803826e-08	3.22251301820985e-08	2.074520128867032e-06	0.0035976958037737873	6.431274830597635e-06	0.0	0.0	0.0	3.215638727455225e-08	9.41073259687092e-08	0.0	4.594052943279907e-06	3.215649590854328e-08	1.236787799496501e-07	3.215838372582884e-08	3.215640039612492e-08	2.070127903826083e-06	0.0035900786422184265	6.417658466806665e-06	0.0	0.0	0.0	3.2088305432289184e-08	9.627034433436205e-08	0.0	4.584326610255399e-06	3.208841490729126e-08	1.234169300344792e-07	3.209029937134785e-08	3.208831853055363e-08	2.0657770303738173e-06	0.0035825331942491096	6.4041702970212095e-06	0.0	0.0	0.0	3.202086456025773e-08	9.604282712779492e-08	0.0	4.574691681569175e-06	3.202097370737679e-08	1.2315754089290197e-07	3.202285484743803e-08	3.202087763541796e-08	2.0614669312231094e-06	0.0035750584587149695	6.390808531583851e-06	0.0	0.0	0.0	3.195405571016742e-08	9.044072617395201e-08	0.0	4.56514675173266e-06	3.195416247094714e-08	1.2290057468703852e-07	3.195604031567543e-08	3.195406876242412e-08	2.057196973316093e-06	0.0035676533377475787	6.377571207935842e-06	0.0	0.0	0.0	3.188786906922055e-08	9.146273130249855e-08	0.0	4.55569110258238e-06	3.1887976170947805e-08	1.2264601208206634e-07	3.1889850748915094e-08	3.188788209877041e-08	2.0529668433343804e-06	0.0035603172879706186	6.364457354779078e-06	0.0	0.0	0.0	3.182229978092604e-08	9.26920907349761e-08	0.0	4.546323665319582e-06	3.1822407326127053e-08	1.2239382430394936e-07	3.182427866556336e-08	3.1822312787965196e-08	2.048776064542919e-06	0.003553049482610929	6.3514654941880875e-06	0.0	0.0	0.0	3.17573404556542e-08	9.525241769408105e-08	0.0	4.537043428455886e-06	3.1757448856374796e-08	1.2214398412150328e-07	3.175931698519943e-08	3.1757353440376474e-08	2.0446241864200205e-06	0.0035458491403549826	6.338594229503231e-06	0.0	0.0	0.0	3.1692984110104714e-08	9.354794395044367e-08	0.0	4.527849112364164e-06	3.169309180479701e-08	1.2189645708514906e-07	3.169495675042991e-08	3.1692997072701765e-08	2.04051063364379e-06	0.0035387152634608053	6.325841777157409e-06	0.0	0.0	0.0	3.162922182643861e-08	9.432926291686242e-08	0.0	4.518739802450976e-06	3.162932976947981e-08	1.2165121857214741e-07	3.163119155909906e-08	3.1629234767098666e-08	2.036435000749054e-06	0.0035316471487519406	6.313206880175748e-06	0.0	0.0	0.0	3.1566047319779897e-08	9.639771078060604e-08	0.0	4.5097145411150935e-06	3.156615604749928e-08	1.214082428020294e-07	3.1568014707996274e-08	3.156606023868952e-08	2.0323968616485043e-06	0.0035246440572894978	6.300688217648691e-06	0.0	0.0	0.0	3.1503453985578834e-08	9.051985965292022e-08	0.0	4.500771819309802e-06	3.150356007619289e-08	1.2116748914918788e-07	3.15054156337899e-08	3.150346688292267e-08	2.028395533846802e-06	0.0035177048054718094	6.288283673747387e-06	0.0	0.0	0.0	3.1441431244686496e-08	9.448875969027286e-08	0.0	4.491911223282061e-06	3.144153895919493e-08	1.2092894647375212e-07	3.144339144020933e-08	3.144144412064451e-08	2.024430844181304e-06	0.003510829092981986	6.275992711682545e-06	0.0	0.0	0.0	3.137997641315719e-08	8.951221193199543e-08	0.0	4.483131207881864e-06	3.138008188115547e-08	1.206925731782412e-07	3.13819313111996e-08	3.1379989267910076e-08	2.0205020928614536e-06	0.00350401570622546	6.263813162005097e-06	0.0	0.0	0.0	3.131907864374064e-08	9.469136122645805e-08	0.0	4.474431405491479e-06	3.1319186268631884e-08	1.204583593647958e-07	3.132103267343744e-08	3.1319091477464224e-08	2.016609127764192e-06	0.003497264381372582	6.251744553151832e-06	0.0	0.0	0.0	3.1258735578621726e-08	8.915439952694483e-08	0.0	4.465810185021264e-06	3.125884070476829e-08	1.2022626112245246e-07	3.1260684109289925e-08	3.125874839149269e-08	2.0127512085345062e-06	0.0034905738344824786	6.239784589913635e-06	0.0	0.0	0.0	3.119893574174941e-08	9.304600153693736e-08	0.0	4.457267156515198e-06	3.119904245977492e-08	1.199962679520171e-07	3.120088288906561e-08	3.119894853393904e-08	2.008928172393017e-06	0.0034839437832455524	6.227932767689705e-06	0.0	0.0	0.0	3.1139676610120494e-08	8.931672058092838e-08	0.0	4.448800903053737e-06	3.1139781615845395e-08	1.197683417080976e-07	3.1141619094323256e-08	3.113968938180084e-08	2.005139378182229e-06	0.0034773731157496414	6.216187098803246e-06	0.0	0.0	0.0	3.108094824534652e-08	8.969565061424831e-08	0.0	4.440410730071789e-06	3.10810533111486e-08	1.1954246369134682e-07	3.108288786310637e-08	3.10809609966852e-08	2.001384520932289e-06	0.003470861303098946	6.2045466378313325e-06	0.0	0.0	0.0	3.1022745920312084e-08	8.84932027615319e-08	0.0	4.432095614642213e-06	3.102285038555354e-08	1.1931860636280916e-07	3.102468203492245e-08	3.1022758651475885e-08	1.997663142621993e-06	0.003464407550976339	6.193009964858363e-06	0.0	0.0	0.0	3.096506253543667e-08	8.832865942169529e-08	0.0	4.423854699476342e-06	3.0965166838287934e-08	1.190967466425978e-07	3.0966995608749077e-08	3.096507524658989e-08	1.993974862041464e-06	0.0034580111982711044	6.181575898099606e-06	0.0	0.0	0.0	3.090789218179492e-08	9.002860218530191e-08	0.0	4.415687195339151e-06	3.090799714490965e-08	1.188768632828639e-07	3.090982305993966e-08	3.0907904873100165e-08	1.990319329538545e-06	0.003451671638600015	6.1702433536057275e-06	0.0	0.0	0.0	3.085122943963877e-08	9.18667832155266e-08	0.0	4.407592209933283e-06	3.085133505962501e-08	1.1865893226133187e-07	3.085315814241068e-08	3.085124211125726e-08	1.9866961468313105e-06	0.003445388181246758	6.159011096662886e-06	0.0	0.0	0.0	3.079506813539705e-08	8.907668097201282e-08	0.0	4.39956858535551e-06	3.079517247757642e-08	1.1844292240548492e-07	3.0796992750836274e-08	3.0795080787487985e-08	1.983104792522257e-06	0.0034391599219876015	6.147877510873852e-06	0.0	0.0	0.0	3.073940018708032e-08	9.219922602927952e-08	0.0	4.391615790504823e-06	3.073950568109134e-08	1.1822881941658356e-07	3.074132316750916e-08	3.073941281979968e-08	1.9795450364944904e-06	0.0034329864617378522	6.136841882872659e-06	0.0	0.0	0.0	3.068422202785857e-08	9.370475664261659e-08	0.0	4.383732902751811e-06	3.068432821208158e-08	1.1801659845583556e-07	3.068614293402124e-08	3.068423464136217e-08	1.976016465868194e-06	0.0034268670844659994	6.125902932687567e-06	0.0	0.0	0.0	3.062952725787093e-08	9.134782920630446e-08	0.0	4.375918818177758e-06	3.0629632343558236e-08	1.1780622980406469e-07	3.06314443229384e-08	3.062953985231232e-08	1.972518583639433e-06	0.003420800928252316	6.115059119544699e-06	0.0	0.0	0.0	3.05753081732449e-08	9.337215105631654e-08	0.0	4.368172960420291e-06	3.0575414041067036e-08	1.1759769794414139e-07	3.0577223299723453e-08	3.057532074877459e-08	1.9690511377625554e-06	0.003414787555984086	6.1043096620918944e-06	0.0	0.0	0.0	3.052156086721914e-08	8.828554410394749e-08	0.0	4.3604940618330785e-06	3.052166443164924e-08	1.1739096874931646e-07	3.05234709908481e-08	3.052157342398707e-08	1.965613554559007e-06	0.003408825972772962	6.093652781846216e-06	0.0	0.0	0.0	3.0468276447375e-08	9.156420558603109e-08	0.0	4.352881815309555e-06	3.0468381365454255e-08	1.1718603395093107e-07	3.047018524656713e-08	3.046828898552718e-08	1.9622057072277605e-06	0.0034029159587054287	6.08308808574055e-06	0.0	0.0	0.0	3.041545294837773e-08	9.195930366288158e-08	0.0	4.3453352385687266e-06	3.041555796688972e-08	1.1698286710440919e-07	3.041735919091097e-08	3.0415465468060934e-08	1.9588271544341216e-06	0.0033970567484042065	6.072614205585083e-06	0.0	0.0	0.0	3.036308352927561e-08	9.180096789436238e-08	0.0	4.33785349723882e-06	3.036318839562996e-08	1.1678144574696725e-07	3.036498698327526e-08	3.036309603063405e-08	1.955477523390617e-06	0.0033912476953668323	6.06222998570031e-06	0.0	0.0	0.0	3.031116241166925e-08	8.767695341788932e-08	0.0	4.330435551806057e-06	3.0311265375502346e-08	1.1658174189333729e-07	3.0313061347060604e-08	3.031117489484517e-08	1.952156345664514e-06	0.003385487987223064	6.051933973885441e-06	0.0	0.0	0.0	3.025968233455168e-08	9.02448241773137e-08	0.0	4.323081037398023e-06	3.025978635234677e-08	1.1638374571982523e-07	3.0261579728160454e-08	3.02596947996844e-08	1.9488634670250457e-06	0.0033797773564912628	6.041725692033819e-06	0.0	0.0	0.0	3.0208640907390113e-08	8.799182144118995e-08	0.0	4.315788889200083e-06	3.020874387291048e-08	1.1618742856008632e-07	3.021053467286922e-08	3.0208653354619325e-08	1.945598406846487e-06	0.003374114969656512	6.03160365014264e-06	0.0	0.0	0.0	3.015803068016733e-08	8.650110449561181e-08	0.0	4.308558387870758e-06	3.015813290201338e-08	1.1599277104804904e-07	3.0159921145795074e-08	3.015804310962963e-08	1.942360845154985e-06	0.0033685002718063643	6.0215668562640195e-06	0.0	0.0	0.0	3.010784669314246e-08	8.688740437536765e-08	0.0	4.301388897858603e-06	3.010794899094682e-08	1.1579975607329955e-07	3.0109734698076854e-08	3.0107859104973004e-08	1.9391505009872627e-06	0.0033629327756804824	6.011614439391287e-06	0.0	0.0	0.0	3.0058084591281146e-08	9.08788220644958e-08	0.0	4.294279909022412e-06	3.005818856879034e-08	1.1560836990153021e-07	3.0059971758725626e-08	3.005809698561404e-08	1.9359671515102473e-06	0.0033574120948281047	6.001745708733246e-06	0.0	0.0	0.0	3.0008740920626966e-08	8.622505487364336e-08	0.0	4.28723015562062e-06	3.00088427759596e-08	1.1541857845743289e-07	3.00106234675462e-08	3.000875329759587e-08	1.9328102217872672e-06	0.0033519372321810926	5.991958881900757e-06	0.0	0.0	0.0	2.995980676922995e-08	8.92123634447156e-08	0.0	4.280239381049908e-06	2.99599098161283e-08	1.1523037483205768e-07	2.9961688028316054e-08	2.995981912896428e-08	1.9296796066450256e-06	0.003346508005334497	5.982253632872284e-06	0.0	0.0	0.0	2.99112805069832e-08	8.532271903391879e-08	0.0	4.273306460689676e-06	2.991138181745882e-08	1.1504372874911953e-07	2.9913157568687464e-08	2.991129284961313e-08	1.926574796885436e-06	0.003341123531223924	5.972628383062574e-06	0.0	0.0	0.0	2.9863154240956895e-08	8.580673620578536e-08	0.0	4.266430951435838e-06	2.9863255678260705e-08	1.1485862827904084e-07	2.986502898693153e-08	2.986316656660905e-08	1.9234956000069897e-06	0.0033357834760004133	5.963082535712468e-06	0.0	0.0	0.0	2.9815424987355e-08	8.503787156667029e-08	0.0	4.259612085024389e-06	2.981552602095171e-08	1.1467505273882015e-07	2.981729690519838e-08	2.9815437296155795e-08	1.9204416722014713e-06	0.0033304872434189964	5.953615024979583e-06	0.0	0.0	0.0	2.9768087416963777e-08	9.000203315311326e-08	0.0	4.252849532803774e-06	2.9768190544933766e-08	1.1449299328000232e-07	2.9769959022927383e-08	2.976809970903776e-08	1.917412873984853e-06	0.0033252345915738258	5.9442254184696606e-06	0.0	0.0	0.0	2.972113936781224e-08	8.539868051770372e-08	0.0	4.2461420298371995e-06	2.9721240396276135e-08	1.143124158490245e-07	2.9723006485556594e-08	2.9721151643284287e-08	1.914408629741833e-06	0.00332002452222088	5.9349119316868335e-06	0.0	0.0	0.0	2.9674571917416622e-08	8.902873723735536e-08	0.0	4.2394894153053e-06	2.9674674449089938e-08	1.1413331611554067e-07	2.9676438167351533e-08	2.9674584176407174e-08	1.911428878037465e-06	0.0033148569288070184	5.925674374205589e-06	0.0	0.0	0.0	2.9628384113650506e-08	8.836207528345743e-08	0.0	4.232890773371039e-06	2.9628486292902804e-08	1.139556694238983e-07	2.9630247657450216e-08	2.962839635628116e-08	1.9084732054686258e-06	0.0033097310943967055	5.916511464421938e-06	0.0	0.0	0.0	2.9582569548491228e-08	8.55694529901613e-08	0.0	4.226345316535845e-06	2.9582670415525063e-08	1.1377945457337601e-07	2.958442944336058e-08	2.9582581774880844e-08	1.9055412582018877e-06	0.003304646405360273	5.907422105410313e-06	0.0	0.0	0.0	2.9537122737308853e-08	8.603582171879094e-08	0.0	4.219852608365799e-06	2.953722376196715e-08	1.1360465981401516e-07	2.9538980470044808e-08	2.9537134947574224e-08	1.9026328461395077e-06	0.003299602532018034	5.89840570786186e-06	0.0	0.0	0.0	2.949204073355883e-08	8.705143740046937e-08	0.0	4.213412045571216e-06	2.9492142109382618e-08	1.1343126890410359e-07	2.9493896514473878e-08	2.949205292781642e-08	1.8997477006725713e-06	0.003294599008537069	5.889461439063932e-06	0.0	0.0	0.0	2.944731937367666e-08	8.83469413099961e-08	0.0	4.207023025218785e-06	2.944742123741171e-08	1.1325926561149301e-07	2.9449173356113384e-08	2.944733155204171e-08	1.8968855536814118e-06	0.003289635369932689	5.880588467821532e-06	0.0	0.0	0.0	2.9402954501686157e-08	8.322025328276824e-08	0.0	4.200684535112776e-06	2.940305406115686e-08	1.1308862268659013e-07	2.9404803909589908e-08	2.9402966664272706e-08	1.8940459460877871e-06	0.0032847108200603236	5.87178537092577e-06	0.0	0.0	0.0	2.935893900153957e-08	8.755849707655048e-08	0.0	4.194396547982627e-06	2.9359040389499248e-08	1.1291933939431653e-07	2.936078798401108e-08	2.9358951148458316e-08	1.891228877473736e-06	0.0032798253581835454	5.863052147113837e-06	0.0	0.0	0.0	2.9315272866924466e-08	8.40838556389225e-08	0.0	4.188157983590277e-06	2.9315372661299282e-08	1.127513866533803e-07	2.9317118017706795e-08	2.931528499828778e-08	1.888433856670929e-06	0.0032749781325076394	5.8543872736895425e-06	0.0	0.0	0.0	2.9271948484356212e-08	8.213092192933524e-08	0.0	4.181968338858972e-06	2.9272047355137966e-08	1.1258475091986529e-07	2.9273790489138946e-08	2.927196060027272e-08	1.8856606613558647e-06	0.003270168757468167	5.8457900614340166e-06	0.0	0.0	0.0	2.9228962407739622e-08	8.783978162228464e-08	0.0	4.175827503558805e-06	2.9229063699252833e-08	1.1241942922545033e-07	2.9230804626699252e-08	2.9228974508317182e-08	1.8829092518304489e-06	0.003265397164209748	5.837260387305794e-06	0.0	0.0	0.0	2.9186314021868536e-08	8.82430764717615e-08	0.0	4.169734583043647e-06	2.918641543152304e-08	1.1225539748506601e-07	2.9188154167862004e-08	2.91863261072161e-08	1.8801792230493747e-06	0.0032606626502923843	5.82879699560788e-06	0.0	0.0	0.0	2.9143997048255128e-08	8.811513365980837e-08	0.0	4.1636889744565114e-06	2.9144098332151305e-08	1.120926394687282e-07	2.9145834892626876e-08	2.9144009118478845e-08	1.8774703055690206e-06	0.003255964748436613	5.820399051037076e-06	0.0	0.0	0.0	2.9102007310382015e-08	8.590017890390286e-08	0.0	4.157689983448713e-06	2.910210754096535e-08	1.119311364834739e-07	2.9103841940551197e-08	2.910201936558663e-08	1.8747821872436254e-06	0.003251302917309044	5.812065585904062e-06	0.0	0.0	0.0	2.906033996980072e-08	8.504658593241352e-08	0.0	4.151737136250651e-06	2.9060439741689737e-08	1.1177087577440052e-07	2.906217199524699e-08	2.906035201008911e-08	1.8721146585889446e-06	0.003246676793611886	5.803795950792264e-06	0.0	0.0	0.0	2.9018991779427615e-08	8.720877153993582e-08	0.0	4.145830077660954e-06	2.901909244794855e-08	1.116118477785247e-07	2.9020822570304387e-08	2.9019003804901867e-08	1.8694675652282949e-06	0.003242086109614806	5.7955896671301855e-06	0.0	0.0	0.0	2.8977960346405003e-08	8.628868570938661e-08	0.0	4.139968072116218e-06	2.8978060511105235e-08	1.1145403269340639e-07	2.8979788516777436e-08	2.8977972357167037e-08	1.8668405752746915e-06	0.003237530289749764	5.787445706024968e-06	0.0	0.0	0.0	2.8937240526266457e-08	8.253316398354808e-08	0.0	4.134150417696526e-06	2.8937339017998843e-08	1.1129741162228029e-07	2.893906492122477e-08	2.8937252522416015e-08	1.8642333728179666e-06	0.003233008786155387	5.779363088116172e-06	0.0	0.0	0.0	2.889682742220782e-08	8.241790003399946e-08	0.0	4.1283768040050215e-06	2.8896925795863478e-08	1.1114197620835476e-07	2.8898649610868293e-08	2.889683940384272e-08	1.8616458237423697e-06	0.00322852136623845	5.771341397643954e-06	0.0	0.0	0.0	2.885671895542983e-08	8.81238528603101e-08	0.0	4.122647074610746e-06	2.8856819749589255e-08	1.1098772223966618e-07	2.8858541490691953e-08	2.8856730922647818e-08	1.859077865453445e-06	0.0032240679214380324	5.763380440579474e-06	0.0	0.0	0.0	2.8816914155788975e-08	8.643295595308674e-08	0.0	4.116960250599752e-06	2.8817014027265323e-08	1.1083462336272442e-07	2.881873370829472e-08	2.8816926108688507e-08	1.8565290524267363e-06	0.0032196476791164197	5.755478835728291e-06	0.02616072685784046	0.0	0.0	2.6495430788362777e-06	3.474743612777527e-05	7.6148010723512264e-06	2.8777406117309637e-08	3.239737365144236e-08	1.9207810333921093e-05	3.303298350909271e-08	0.05045719302620817	3.044942353869484e-05	0.039639255875158194	2.7532980955067474e-05	0.005939020701235575	3.584025638732192e-06	0.004665709458637429	3.2388733338931354e-06	6.303787158267889e-09	1.2607568337579152e-06	4.066764658828889e-07	0.0015343488154533225	3.2397359690207696e-08	6.4794691457964885e-06	2.090061264993484e-06	5.269166962330389	0.9950310457817877	3.104578178731912e-05	0.0001035688259359325	5.3017267748486276e-05	511.3051524859894	513.9656015278357	0.26628287714972865	5.441115427247249e-09	2.613631478646445e-05	2.951621091689957e-08	6.203530396114391e-07	9.878664897693355e-09	2.9517521456655102e-08	6.203805815825817e-07	9.879103482943018e-09	2.9518831986584498e-08	6.204081233614065e-07	9.879542065132768e-09	2.9367336666895104e-08	6.204356606624502e-07	9.879980576019895e-09	8.597632056095043e-06	6.203703615512661e-07	9.878940730012888e-09	1.2426591731535574e-05	6.203203036825818e-07	9.878143587167713e-09	1.2425578598129573e-05	6.202696702256046e-07	9.87733728001409e-09	1.2424556302256363e-05	6.20218607586023e-07	9.876524140160023e-09	2.9511126393043883e-08	6.202460329596533e-07	9.876960868946236e-09	2.9359665425138785e-08	6.202734549791028e-07	9.87739754432204e-09	1.2424626689626024e-05	6.202221160228008e-07	9.876580006340971e-09	8.594655556053384e-06	6.201554001552746e-07	9.875517604986942e-09	2.9508118730985086e-08	6.201828089638436e-07	9.875954070148288e-09	2.9509422889664114e-08	6.202102193668577e-07	9.876390560702822e-09	1.2423359019042747e-05	6.201588728372262e-07	9.875572905374758e-09	2.9508283713228274e-08	6.201862842214387e-07	9.876009411649317e-09	2.9356836779165865e-08	6.202136933455473e-07	9.876445881936561e-09	2.9510892149373033e-08	6.202411087566639e-07	9.876882452342884e-09	2.935943189553845e-08	6.202685219333137e-07	9.877318987170214e-09	2.951350095354235e-08	6.202959414263435e-07	9.877755622584827e-09	1.2425080405622358e-05	6.202448614980887e-07	9.87694221485784e-09	1.2424062527798108e-05	6.201941051548802e-07	9.876133961482995e-09	2.9357206243396544e-08	6.202215456708207e-07	9.876570931846202e-09	2.9511265025588207e-08	6.202489932553924e-07	9.87700801477525e-09	2.951257101172045e-08	6.202764436464639e-07	9.877445142398642e-09	8.595415793499608e-06	6.202104846984568e-07	9.876394799329145e-09	2.9357981205640976e-08	6.20237950036297e-07	9.876832165026459e-09	2.9359281268346157e-08	6.20265418436989e-07	9.877269579500747e-09	1.2424492656085975e-05	6.202157445774183e-07	9.876478566655215e-09	2.951098803838471e-08	6.202432467290316e-07	9.876916518661499e-09	2.9359531386877593e-08	6.202707479792363e-07	9.877354456316667e-09	2.936083314283207e-08	6.202982526284279e-07	9.877792448101353e-09	8.595727614199393e-06	6.202331901701134e-07	9.87675638278972e-09	2.9511817607211044e-08	6.202607265686107e-07	9.877194880207769e-09	2.9513127805946795e-08	6.202882665880422e-07	9.877633435289765e-09	2.9361661865626505e-08	6.203158059446691e-07	9.878071979820145e-09	8.595976389978709e-06	6.202512526494337e-07	9.87704402325908e-09	1.2424246003136115e-05	6.202037624788142e-07	9.876287787126305e-09	1.2423309517497826e-05	6.201571578374297e-07	9.875545653231922e-09	2.9355453605053858e-08	6.201848099680039e-07	9.875985993741157e-09	2.9356762487587534e-08	6.202124663206779e-07	9.876426401486517e-09	8.594563298088685e-06	6.201497171495306e-07	9.875427175968734e-09	2.935510068689672e-08	6.201774118636623e-07	9.875868194618808e-09	2.935641158287639e-08	6.202051109229047e-07	9.876309282463628e-09	8.594468090236708e-06	6.201429840695253e-07	9.875319967202934e-09	8.5936130583399e-06	6.200814085582673e-07	9.874339431828347e-09	8.592765753920825e-06	6.200203905919451e-07	9.873367775033143e-09	8.591926212845301e-06	6.199599312079855e-07	9.872405013251249e-09	2.9498809868180058e-08	6.19987783523952e-07	9.872848541636553e-09	8.591480881271214e-06	6.199279214907364e-07	9.871895292128335e-09	8.590657244010588e-06	6.198686029185013e-07	9.87095069665482e-09	8.589840996262297e-06	6.198098130894161e-07	9.870014520764339e-09	2.9339006778647075e-08	6.198377712314392e-07	9.870459734315554e-09	2.9340330147698835e-08	6.198657337482527e-07	9.870905017531953e-09	1.241666565804434e-05	6.19826558745334e-07	9.870281194942279e-09	8.58927128958995e-06	6.197689473651454e-07	9.869363783943507e-09	8.588477756325215e-06	6.197117758730614e-07	9.868453377333326e-09	8.587689985782954e-06	6.196550114899034e-07	9.867549453061388e-09	2.9331677088975805e-08	6.19683103364826e-07	9.867996796061861e-09	2.933300680013218e-08	6.197111989949144e-07	9.868444198859636e-09	2.9486970808027343e-08	6.197393028069742e-07	9.86889173194869e-09	2.9335666981361624e-08	6.19767405940693e-07	9.869339254234743e-09	2.9336997241380606e-08	6.197955128198204e-07	9.8697868361625e-09	2.949098256310403e-08	6.198236278688846e-07	9.870234548188916e-09	2.949232032039955e-08	6.198517466484982e-07	9.870682319619307e-09	2.9340989528315864e-08	6.198798647136057e-07	9.871130079668717e-09	2.9494996164823747e-08	6.199079909148284e-07	9.871577969276401e-09	2.9343651876960397e-08	6.199361163684497e-07	9.87202584697495e-09	8.590806740726401e-06	6.198800078364174e-07	9.871132365404422e-09	2.9342326961534848e-08	6.199081570541428e-07	9.871580621464143e-09	8.590422762386616e-06	6.198523695392867e-07	9.870692251165443e-09	2.9341018370247727e-08	6.19880539421547e-07	9.871140836238337e-09	1.241702590760144e-05	6.198449997436776e-07	9.870574897059043e-09	1.2416317899132387e-05	6.198096791093694e-07	9.87001244434718e-09	2.93389972208887e-08	6.198378750414978e-07	9.870461444083052e-09	8.5894553407948e-06	6.197826470942636e-07	9.869581981286861e-09	2.9490369372805855e-08	6.198108538131698e-07	9.870031152729892e-09	2.9491711501602936e-08	6.198390627638867e-07	9.870480359710348e-09	2.9340388142227696e-08	6.198672694823688e-07	9.8709295311415e-09	2.9494395880030564e-08	6.198954828638597e-07	9.871378808673359e-09	1.2417333048611704e-05	6.19860331652965e-07	9.870819050400245e-09	8.589766771401386e-06	6.198050618499027e-07	9.869938918659663e-09	8.589000154139383e-06	6.197497045964873e-07	9.869057393458415e-09	8.58823178003993e-06	6.196942074770522e-07	9.868173640118948e-09	8.587460907874649e-06	6.196385192713215e-07	9.86728684302041e-09	1.2412165326658111e-05	6.196020852807743e-07	9.866706650932479e-09	2.9329172816788414e-08	6.196302084001816e-07	9.867154490680551e-09	1.2411986017574638e-05	6.195930079668444e-07	9.866562092067691e-09	8.586044630716796e-06	6.195359826096768e-07	9.865653999023933e-09	2.9478636104846074e-08	6.1956404135449e-07	9.866100813533573e-09	2.947997123938187e-08	6.195920999929476e-07	9.866547626346415e-09	1.2411197561684333e-05	6.19553406275485e-07	9.865931446198431e-09	2.9479466074872602e-08	6.195814158109896e-07	9.866377477025055e-09	8.585871807599368e-06	6.195232324081844e-07	9.865450941634352e-09	8.585060652395754e-06	6.194645888970513e-07	9.864517078983803e-09	2.9475241296228156e-08	6.194925274364123e-07	9.864961979187327e-09	8.584629783261023e-06	6.194333744559437e-07	9.864020003289884e-09	8.583804808707315e-06	6.193737277509649e-07	9.86307016497618e-09	1.2406758019427093e-05	6.193311819152073e-07	9.862392640503933e-09	1.2405886648910102e-05	6.192875233030952e-07	9.861697395933508e-09	1.2404993302439136e-05	6.192427730656357e-07	9.860984768316819e-09	2.931217218116827e-08	6.192704579931878e-07	9.861425629904213e-09	8.581516146615865e-06	6.192079611603167e-07	9.860430405744597e-09	1.240336972511817e-05	6.191614777683453e-07	9.859690179951872e-09	1.240242231118209e-05	6.191140588711317e-07	9.858935057839497e-09	8.579329354523425e-06	6.19049807319476e-07	9.857911892731934e-09	2.9455511832227283e-08	6.190773278297838e-07	9.858350136228599e-09	2.9456821345832765e-08	6.191048481154991e-07	9.858788376149176e-09	8.579197368880767e-06	6.190402051069345e-07	9.85775897808082e-09	1.2399961947752944e-05	6.189910053335343e-07	9.856975499928972e-09	2.945271474119367e-08	6.190184627817062e-07	9.857412739325084e-09	2.9301557662790468e-08	6.190459162176455e-07	9.85784991483086e-09	2.9455327543226627e-08	6.190733742102071e-07	9.858287162898819e-09	1.240061569320715e-05	6.190235760708913e-07	9.85749415800209e-09	8.578058770621453e-06	6.189578630504163e-07	9.856447723803754e-09	2.9451138193810622e-08	6.189852789185873e-07	9.856884301214858e-09	2.9452442700507427e-08	6.190126956686534e-07	9.857320892671618e-09	2.9301285084053174e-08	6.190401090376314e-07	9.857757430289354e-09	1.2399939316366443e-05	6.189897670429509e-07	9.856955768007428e-09	2.945265623962659e-08	6.190171706064573e-07	9.857392149574638e-09	2.9453960148809872e-08	6.190445754694839e-07	9.85782855183876e-09	1.2400026266636933e-05	6.189941182426588e-07	9.857025056517626e-09	2.9452863107320006e-08	6.190215176044651e-07	9.857461371274492e-09	2.9301702476644194e-08	6.190489144120139e-07	9.857897645359946e-09	1.2400113679509757e-05	6.189985221199373e-07	9.857095186045897e-09	2.945307230601629e-08	6.190259263713566e-07	9.857531578765376e-09	8.578088576130137e-06	6.189601027297139e-07	9.856483388134739e-09	2.9298794727267472e-08	6.189875119969613e-07	9.856919860794992e-09	2.9300092132144082e-08	6.19014923678715e-07	9.857356371908178e-09	2.9301389649472416e-08	6.190423377927969e-07	9.857792921758594e-09	1.2399991126613538e-05	6.189925440471417e-07	9.85699999721495e-09	2.9452786874486814e-08	6.190199804378608e-07	9.857436901897662e-09	2.94540923116578e-08	6.190474196708533e-07	9.857873851845557e-09	1.2400101537748764e-05	6.189981694127837e-07	9.857089583729942e-09	1.2399124690317764e-05	6.189495285602683e-07	9.85631502142354e-09	2.9298291940823465e-08	6.189770186498359e-07	9.856752781384829e-09	1.2398713525203303e-05	6.189291489434124e-07	9.855990500396634e-09	2.9297326318534488e-08	6.189566776028595e-07	9.856428874624233e-09	2.929862934746086e-08	6.18984210087624e-07	9.85686730977125e-09	2.9452387674228143e-08	6.190117507186981e-07	9.857305874647042e-09	8.577913627044149e-06	6.189481285174855e-07	9.856292745744395e-09	8.577036984098961e-06	6.188849955399611e-07	9.85528740786133e-09	1.2396910456161505e-05	6.18839546862528e-07	9.854563682408947e-09	2.9293082480983552e-08	6.188671940668059e-07	9.855003944497997e-09	2.9446817391658694e-08	6.188948499417211e-07	9.85544434466429e-09	1.2397126410854081e-05	6.188505046041598e-07	9.85473818959362e-09	2.9446022252259208e-08	6.188782122046292e-07	9.855179413474994e-09	8.576089440024098e-06	6.188171201995145e-07	9.85420657758936e-09	2.9444433027490776e-08	6.188448684359728e-07	9.854648448578926e-09	8.575633810024387e-06	6.187843763773559e-07	9.85368516643344e-09	1.2394958925560395e-05	6.187427097888612e-07	9.853021668499784e-09	1.239414054022984e-05	6.187019979485006e-07	9.852373373743854e-09	2.9438952892399044e-08	6.187298799822877e-07	9.852817375325145e-09	2.944027952293948e-08	6.187577663850146e-07	9.853261446479862e-09	1.2394459599825344e-05	6.187180639015816e-07	9.852629224161133e-09	2.943971656813289e-08	6.187459966510958e-07	9.853074033313636e-09	2.928864922979217e-08	6.187739292093151e-07	9.85351883942006e-09	2.9442374670816286e-08	6.188018703651507e-07	9.85396378243778e-09	2.9443704135827395e-08	6.188298157270791e-07	9.854408792434609e-09	2.9445033806448436e-08	6.188577652940234e-07	9.854853869392907e-09	1.2396481471335404e-05	6.18819130311652e-07	9.854238644958848e-09	2.9444524783953302e-08	6.188471206320036e-07	9.854684370821832e-09	2.9293435291853768e-08	6.188751104824513e-07	9.855130089200823e-09	2.9447188368394725e-08	6.189031086720996e-07	9.855575940374664e-09	2.944852055322932e-08	6.189311107907647e-07	9.856021854114069e-09	2.9449852929176447e-08	6.189591168322564e-07	9.856467830320068e-09	1.2398527851754423e-05	6.189213970508651e-07	9.855867178257895e-09	2.9449390267673184e-08	6.189494371544394e-07	9.856313696804459e-09	2.9298277955969786e-08	6.189774764514852e-07	9.856760202505914e-09	8.577514491413878e-06	6.189208707851419e-07	9.85585880446171e-09	2.9449364953915556e-08	6.189489383280748e-07	9.856305759904882e-09	1.2398342643726725e-05	6.189122619916123e-07	9.85572172125476e-09	1.2397613580409414e-05	6.188758846661326e-07	9.855142442463772e-09	2.929479588924535e-08	6.189039820139644e-07	9.855589872363198e-09	1.2397451339607806e-05	6.188677746511438e-07	9.855013298232306e-09	1.239672653997921e-05	6.188315574106412e-07	9.854436564999616e-09	8.575501761589668e-06	6.187756164065304e-07	9.853545745395904e-09	2.92900504751526e-08	6.188037128018998e-07	9.85399315988147e-09	1.2395439869249922e-05	6.187672155355019e-07	9.853411964308761e-09	2.944205501982575e-08	6.187953013373972e-07	9.85385921000817e-09	2.9443391433268552e-08	6.188233883957511e-07	9.854306475711397e-09	1.23958274244429e-05	6.187864601635878e-07	9.853718415508374e-09	2.929056508694883e-08	6.188145197390511e-07	9.854165243479326e-09	2.9291893347011102e-08	6.188425801833303e-07	9.854612085281e-09	2.9445641831410727e-08	6.188706458978694e-07	9.8550590110025e-09	1.2396764597578085e-05	6.188331167591322e-07	9.85446138008651e-09	8.575512677374066e-06	6.187759820003149e-07	9.853551546326772e-09	2.944247435296295e-08	6.188039940321358e-07	9.853997617065103e-09	2.929139658167302e-08	6.188320019518361e-07	9.854443622316397e-09	1.2395971192176922e-05	6.187932737530524e-07	9.853826894968798e-09	1.2395181346079953e-05	6.187536952430524e-07	9.853196626063548e-09	1.239437323188152e-05	6.187131998012936e-07	9.852551754943467e-09	8.573828075147385e-06	6.186538237734429e-07	9.85160622818097e-09	2.943666541667455e-08	6.186816685429041e-07	9.852049635216279e-09	2.928560979685727e-08	6.187095085066972e-07	9.852492965721147e-09	2.9286927671617158e-08	6.187373480183274e-07	9.852936289021198e-09	2.9440639819821798e-08	6.187651914306309e-07	9.853379674432e-09	8.574542969882673e-06	6.187052699913982e-07	9.85242546218408e-09	8.57370801889967e-06	6.186449056772639e-07	9.851464197376846e-09	1.239214386035559e-05	6.186014188753217e-07	9.8507716902936e-09	2.9281813377363263e-08	6.186291373071222e-07	9.851213085477096e-09	8.5726404678627e-06	6.18567614250983e-07	9.850233368800898e-09	1.2390568358279001e-05	6.185225481974271e-07	9.84951571410764e-09	8.571151787286146e-06	6.184599835180496e-07	9.8485194111209e-09	2.942744611812991e-08	6.184875938943401e-07	9.84895908566575e-09	1.2388941059969212e-05	6.184411425377016e-07	9.848219372598572e-09	2.9274228704215587e-08	6.184687068626146e-07	9.848658313859699e-09	1.2388549716805635e-05	6.184215310841215e-07	9.847907066141593e-09	1.2387593942078681e-05	6.183737674577886e-07	9.847146458698932e-09	2.9271039930517246e-08	6.184012646447145e-07	9.847584330965349e-09	1.238717895673904e-05	6.183530229005971e-07	9.846816111380751e-09	1.2386206001190794e-05	6.183044485030121e-07	9.846042596072134e-09	2.9420046250685382e-08	6.183319082050148e-07	9.846479871572084e-09	2.9421352823327872e-08	6.183593690764332e-07	9.84691716569688e-09	1.2386328822654042e-05	6.183106017654242e-07	9.846140580150332e-09	2.9268049487290944e-08	6.183380490270801e-07	9.846577657634764e-09	2.9269348697697972e-08	6.183654978288158e-07	9.847014759647301e-09	2.942295072338696e-08	6.183929524700089e-07	9.847451954652763e-09	1.2387000201239031e-05	6.183441661980569e-07	9.846675069010627e-09	8.568651746773504e-06	6.182794489845758e-07	9.845644496541844e-09	2.941885553577023e-08	6.183069058534457e-07	9.846081727162087e-09	1.238528045402191e-05	6.182584483557005e-07	9.845310079713375e-09	1.2384314153460855e-05	6.182103089535211e-07	9.844543499112609e-09	1.238335612976013e-05	6.181625963439908e-07	9.843783716140956e-09	2.9413293212133123e-08	6.181900982099503e-07	9.84422166351993e-09	8.566524758673234e-06	6.181263907277909e-07	9.843207173921635e-09	2.9411569841397234e-08	6.181539143586818e-07	9.843645467935111e-09	1.238224359323097e-05	6.181072861631639e-07	9.842902955318552e-09	1.238131988643661e-05	6.180613066320833e-07	9.842170772920628e-09	1.2380410046773302e-05	6.180160192408636e-07	9.841449612823595e-09	8.564129963808002e-06	6.179541167500947e-07	9.84046386808894e-09	2.9403369486882513e-08	6.179817602076647e-07	9.840904070373801e-09	2.940468475861489e-08	6.180094074189355e-07	9.841344332436975e-09	1.2379393678706692e-05	6.179655120636506e-07	9.840645339764612e-09	1.2378526166731276e-05	6.179223225597293e-07	9.839957587077565e-09	1.2377672449288915e-05	6.178798080706656e-07	9.839280583092474e-09	2.9247648580195356e-08	6.179075526304175e-07	9.839722395327844e-09	1.2377388117147545e-05	6.17865704794612e-07	9.839056006626889e-09	1.2376559459329922e-05	6.178244086661555e-07	9.838398402626034e-09	1.2375740599563153e-05	6.177835815290833e-07	9.837748265957155e-09	8.56094173163208e-06	6.177246923055079e-07	9.836810502559264e-09	1.2373755345010098e-05	6.176845211457307e-07	9.836170809809711e-09	2.939053847273342e-08	6.177123739942222e-07	9.836614346235853e-09	8.559960132268592e-06	6.176538782393166e-07	9.8356828469487e-09	2.9389080548383015e-08	6.176817414399299e-07	9.836126548175714e-09	2.923827207561437e-08	6.177096027281024e-07	9.836570218946533e-09	1.2373461224340763e-05	6.176698176049718e-07	9.83593667104638e-09	1.237266460739608e-05	6.176300093565561e-07	9.835302753545944e-09	2.9235824008148905e-08	6.176578705995495e-07	9.835746423455527e-09	1.2372423961710729e-05	6.176179316749801e-07	9.835110423624307e-09	1.2371620485259948e-05	6.175777428068139e-07	9.834470442346893e-09	1.2370810272206666e-05	6.175372025475587e-07	9.833824864235305e-09	8.55752999804897e-06	6.174781201932312e-07	9.832884018474792e-09	2.938072082936185e-08	6.175059274222011e-07	9.833326828018352e-09	2.9229953014134256e-08	6.175337311630068e-07	9.833769582011932e-09	1.236991740844491e-05	6.174924382195301e-07	9.833112016126e-09	1.2369081140191652e-05	6.174505714198426e-07	9.832445311243063e-09	8.556319996830573e-06	6.173904578602441e-07	9.831488042704093e-09	2.9224489461339073e-08	6.174181820311799e-07	9.831929529497438e-09	1.236757712256695e-05	6.173752798092116e-07	9.831246335395463e-09	2.937583067326305e-08	6.174029738715814e-07	9.83168734270977e-09	2.937714846216949e-08	6.174306682460693e-07	9.832128354991397e-09	1.2367815564655244e-05	6.173870542925605e-07	9.831433826909265e-09	2.937639176153833e-08	6.174147133742031e-07	9.83187427717136e-09	8.5558103818054e-06	6.173533212774726e-07	9.830896648429842e-09	2.9374787251492663e-08	6.173809575588463e-07	9.831336735614573e-09	1.2366801517754785e-05	6.173362387147925e-07	9.83062461317371e-09	2.9221925873446572e-08	6.173638362493663e-07	9.831064083356161e-09	2.9375288287572704e-08	6.173914384256483e-07	9.831503627452567e-09	8.555479783287063e-06	6.173292716461357e-07	9.830513662850018e-09	2.9373644064152864e-08	6.173568527325871e-07	9.830952871123158e-09	1.2366301419768802e-05	6.173111162231563e-07	9.830224544060425e-09	8.554359700535448e-06	6.172483079520372e-07	9.829224364974007e-09	8.553487105273534e-06	6.171853067182432e-07	9.82822111353403e-09	1.2362847411357819e-05	6.171385790706056e-07	9.827477005502821e-09	2.9212571021045017e-08	6.17166069749464e-07	9.827914774244946e-09	2.9365879645775144e-08	6.171935657119299e-07	9.828352627124847e-09	1.2363006890796553e-05	6.171465291073551e-07	9.827603600491299e-09	1.2362060679775508e-05	6.170993016114339e-07	9.82685153527688e-09	2.9362702429584962e-08	6.171267716709775e-07	9.827288975798666e-09	1.2361662736612353e-05	6.170794686960359e-07	9.82653570999017e-09	8.551137878525217e-06	6.170158302889389e-07	9.825522316168014e-09	2.9206759747487833e-08	6.170432935201953e-07	9.825959648067566e-09	1.235999229854555e-05	6.169961849191626e-07	9.825209479780287e-09	1.2359051271018145e-05	6.169492909937183e-07	9.824462731251035e-09	1.2358116126001453e-05	6.169027070550563e-07	9.823720920156905e-09	1.2357188656997395e-05	6.16856519468595e-07	9.822985421685294e-09	2.93511468872132e-08	6.168840349417333e-07	9.8234235857329e-09	2.9200518240583168e-08	6.169115491031439e-07	9.823861728894919e-09	1.235737400261969e-05	6.168659040422683e-07	9.823134870671848e-09	1.2356467742216407e-05	6.168207919914989e-07	9.822416500893384e-09	2.9197522762590023e-08	6.168483561712804e-07	9.822855440637198e-09	1.2356125815810053e-05	6.168038596965556e-07	9.82214687392467e-09	2.919672029916719e-08	6.168314540291778e-07	9.822586293853929e-09	8.547720097945343e-06	6.167701386851208e-07	9.821609898013129e-09	2.9347033170521323e-08	6.167977624787209e-07	9.822049787097985e-09	2.919643094506582e-08	6.168253854166717e-07	9.822489662559584e-09	2.9197738440273204e-08	6.168530118398167e-07	9.822929593523438e-09	2.9350976272793702e-08	6.168806460924005e-07	9.823369649168747e-09	1.2356793801231801e-05	6.168374554150731e-07	9.822681876549525e-09	2.9198308881218807e-08	6.168651165927218e-07	9.823122360950587e-09	2.935155132820548e-08	6.168927855895723e-07	9.823562969868258e-09	1.235704772922896e-05	6.168502638130519e-07	9.822885848780602e-09	2.9198914296590838e-08	6.168779587816533e-07	9.823326871264428e-09	1.2356760295588094e-05	6.168360290617523e-07	9.822659177793031e-09	2.9350165708478346e-08	6.168637567392689e-07	9.823100721118117e-09	2.9199552200720338e-08	6.168914833926388e-07	9.823542248135518e-09	1.235704068747032e-05	6.168501241907267e-07	9.822883638983656e-09	8.547999927480878e-06	6.167909222153744e-07	9.821940895579531e-09	8.547182203954659e-06	6.167319683906765e-07	9.821002103307003e-09	1.235386278097918e-05	6.166916296376477e-07	9.820359741609058e-09	8.545810441427696e-06	6.166330443052908e-07	9.819426815821127e-09	8.545000106473536e-06	6.165745790837008e-07	9.818495802021039e-09	1.235071778581326e-05	6.165346378245397e-07	9.81785976677208e-09	2.9183971994606157e-08	6.165624399459164e-07	9.818302495230723e-09	2.9185288028313438e-08	6.1659024400512e-07	9.818745254546619e-09	2.93384695834323e-08	6.166180543713076e-07	9.819188114295783e-09	8.544793634198263e-06	6.165596238029191e-07	9.818257650344254e-09	1.2350416203094487e-05	6.165194968667785e-07	9.817618655571358e-09	1.2349607199310612e-05	6.164790310009026e-07	9.81697426217098e-09	2.933317917831065e-08	6.165068051822844e-07	9.817416545493967e-09	1.2349345788479193e-05	6.164658725869048e-07	9.816764718316493e-09	1.2348516872194846e-05	6.164243699473749e-07	9.816103812330717e-09	2.9178755375813164e-08	6.164520829159236e-07	9.816545120747007e-09	8.542481012165776e-06	6.163922483181803e-07	9.815592294082359e-09	2.932905230220287e-08	6.164199431495471e-07	9.816033313631856e-09	1.234757863118596e-05	6.163772730994431e-07	9.815353815486117e-09	1.2346710806628802e-05	6.163337887455207e-07	9.814661349328865e-09	1.2345825719010456e-05	6.162894360900894e-07	9.813955055506928e-09	2.932416366781944e-08	6.163170016098321e-07	9.814394015737612e-09	2.9173677181555715e-08	6.163445625483887e-07	9.81483290301408e-09	2.9174981859465848e-08	6.163721232100332e-07	9.815271785878145e-09	2.93280982717495e-08	6.163996878972279e-07	9.815710732842968e-09	2.932940991146892e-08	6.164272522803745e-07	9.816149674962887e-09	1.2347680777468922e-05	6.163818343533311e-07	9.815426417107264e-09	8.541479660158231e-06	6.16319117163149e-07	9.814427685180614e-09	2.9173779459622427e-08	6.163465976640942e-07	9.814865291526159e-09	1.2346040684637569e-05	6.162996697401397e-07	9.81411798814957e-09	2.9324653948685402e-08	6.163271069190063e-07	9.81455490463122e-09	8.540710537198839e-06	6.162633139190424e-07	9.813539041547012e-09	1.234434907783158e-05	6.162149704840931e-07	9.812769198155438e-09	1.2343367984587421e-05	6.161658731424756e-07	9.811987350299574e-09	2.9166529095273013e-08	6.161931928839789e-07	9.812422396774172e-09	2.9319590059267295e-08	6.162205169564301e-07	9.812857512215526e-09	2.9320890231508494e-08	6.16247841094366e-07	9.813292628698721e-09	2.9170409218977522e-08	6.162751610329567e-07	9.813727678309525e-09	2.9323490356297846e-08	6.163024852897013e-07	9.81416279668307e-09	1.2345108321942619e-05	6.162526375809553e-07	9.813369001397884e-09	2.932241919714996e-08	6.162799295200654e-07	9.813803605215997e-09	1.234464769484334e-05	6.162295612507993e-07	9.813001521825306e-09	2.9169544959727477e-08	6.16256822947036e-07	9.81343564412534e-09	1.2344178126482476e-05	6.162060738955254e-07	9.812627498725512e-09	1.2343157326341718e-05	6.161551025527154e-07	9.811815815250398e-09	2.916602066210706e-08	6.161823335441067e-07	9.81224944877194e-09	8.538677734432794e-06	6.161160965809001e-07	9.81119467408592e-09	1.2341354868668458e-05	6.160651817710681e-07	9.810383894214351e-09	8.537055309463393e-06	6.159991279859552e-07	9.809332038852763e-09	8.536141654014572e-06	6.159332728641512e-07	9.808283348044887e-09	1.2337706408934785e-05	6.158832850905653e-07	9.807487335245719e-09	8.534542171479844e-06	6.158180887942082e-07	9.80644913801635e-09	8.533642360489718e-06	6.157532793940912e-07	9.805417102691478e-09	1.2334129508602106e-05	6.157051059220813e-07	9.804649985373913e-09	2.9144715125972853e-08	6.157324650969013e-07	9.805085660731873e-09	2.9146010125637563e-08	6.157598282880346e-07	9.805521400050031e-09	2.929896626793614e-08	6.157871997817296e-07	9.805957271583841e-09	2.9300268584605144e-08	6.158145753224313e-07	9.806393207566831e-09	2.914989665169938e-08	6.158419506530371e-07	9.80682914020802e-09	1.2335925356317889e-05	6.157949858521208e-07	9.80608127171828e-09	2.930063767615764e-08	6.158224153053069e-07	9.806518066291844e-09	2.9150266391634757e-08	6.158498448477009e-07	9.806954862289342e-09	1.2336102071582323e-05	6.158040275164851e-07	9.806225267450828e-09	2.930106641431984e-08	6.15831515847115e-07	9.806662999658378e-09	2.9302374286179554e-08	6.158590087809778e-07	9.807100805172002e-09	1.2336305458764462e-05	6.158144163160683e-07	9.806390716193216e-09	2.9149884789056916e-08	6.158419628777817e-07	9.80682937572605e-09	2.915118864234919e-08	6.158695142038501e-07	9.807268111130442e-09	1.2336536554734533e-05	6.158261943992799e-07	9.806578288753976e-09	8.533799978467583e-06	6.157660045400885e-07	9.805619820117767e-09	2.9147590561652022e-08	6.157936571295601e-07	9.806060168090283e-09	1.233505117956663e-05	6.157524315623701e-07	9.805403694824947e-09	2.9146946619989398e-08	6.157801437861039e-07	9.80584499241916e-09	2.9148258315636978e-08	6.158078608437952e-07	9.806286366992008e-09	2.9301242969628512e-08	6.158355870980089e-07	9.80672788801465e-09	2.915088261379847e-08	6.15863313848915e-07	9.80716941694837e-09	1.2336469164481933e-05	6.158234485328402e-07	9.80653460389423e-09	1.2335686985868543e-05	6.157845842220851e-07	9.80591573015555e-09	1.2334923382519754e-05	6.157466186656346e-07	9.805311167106047e-09	2.929832548720801e-08	6.157744953686684e-07	9.80575508375726e-09	1.2334735051227461e-05	6.157373428370244e-07	9.805163465771901e-09	2.929788335162385e-08	6.157652582248697e-07	9.805607998363418e-09	1.2334560902506484e-05	6.157287404697727e-07	9.805026486671306e-09	1.2333836428732381e-05	6.156926284579544e-07	9.80445143398798e-09	2.9295754943413796e-08	6.157205903104003e-07	9.804896706281235e-09	2.9145434205079537e-08	6.157485506794957e-07	9.805341954950699e-09	2.9298415795261634e-08	6.157765183776081e-07	9.80578732032733e-09	2.9299746548334983e-08	6.158044889857895e-07	9.806232732042365e-09	8.533548818036997e-06	6.157490310188252e-07	9.805349607220238e-09	2.9298438645543975e-08	6.157770118588767e-07	9.805795181772464e-09	2.9148104932096172e-08	6.158049907665572e-07	9.806240725549021e-09	2.914942933436442e-08	6.158329721403546e-07	9.806686308592877e-09	2.930243273545566e-08	6.158609603795654e-07	9.807132000959439e-09	8.534333259796922e-06	6.15805632352779e-07	9.80625094377061e-09	8.533566728003483e-06	6.157503088379598e-07	9.80536995728855e-09	1.2334274831618669e-05	6.157144432777455e-07	9.804798820645546e-09	2.9296793726290916e-08	6.157424117179378e-07	9.805244197412489e-09	2.914646796604918e-08	6.15770376858613e-07	9.805689521633133e-09	2.9299455208672627e-08	6.157983475081481e-07	9.806134933574583e-09	2.9300786145835016e-08	6.158263192388941e-07	9.80658036272958e-09	2.930211714215077e-08	6.158542920320873e-07	9.807025808798751e-09	1.2336348960452623e-05	6.158178326556816e-07	9.806445212838045e-09	2.9301714238674616e-08	6.158457738582542e-07	9.806890155706559e-09	2.9151361736597698e-08	6.158737110911827e-07	9.807335035355998e-09	1.2336724816615458e-05	6.158364265690376e-07	9.806741296976724e-09	2.9150920389691234e-08	6.158643207995768e-07	9.807185491716939e-09	1.2336520454192513e-05	6.158260213624913e-07	9.80657558923409e-09	1.233573449259946e-05	6.157865608340009e-07	9.805947195201085e-09	1.233492267396584e-05	6.157457866483686e-07	9.805297880386722e-09	8.53269600823936e-06	6.156861364515543e-07	9.804347983743958e-09	2.9295454779458344e-08	6.157138009872819e-07	9.804788520402181e-09	2.9296771201540783e-08	6.157414638742617e-07	9.805229030800986e-09	8.532628417505162e-06	6.156810305193051e-07	9.804266662209991e-09	2.9295213257178857e-08	6.157086387281025e-07	9.804706301850808e-09	2.9144878677307316e-08	6.157362407380996e-07	9.805145842776432e-09	2.9146185327983202e-08	6.157638408614798e-07	9.805585353655116e-09	1.2334405502891835e-05	6.157192642108349e-07	9.80487548438205e-09	1.2333485879336468e-05	6.156730824949972e-07	9.804140055326564e-09	2.9294838794910785e-08	6.157005204229902e-07	9.804576983308498e-09	1.2333082548455917e-05	6.156526672753217e-07	9.803814938047617e-09	2.9142234585670422e-08	6.15680016351905e-07	9.804250451141642e-09	8.531732204504093e-06	6.156152306355281e-07	9.80321877388261e-09	1.233133017530891e-05	6.155647521685685e-07	9.802414923529623e-09	2.9289688728960468e-08	6.155919707822441e-07	9.802848359157302e-09	2.9139364276376674e-08	6.156191832913443e-07	9.803281697573999e-09	2.92922788205757e-08	6.156463981698316e-07	9.803715073720923e-09	1.2331927775159539e-05	6.155943393372012e-07	9.802886058765167e-09	8.530515618401596e-06	6.155267738454653e-07	9.801810118121793e-09	2.9287884008415057e-08	6.155538712929956e-07	9.802241624400883e-09	2.9137563142692483e-08	6.155809632222069e-07	9.802673042806271e-09	2.9138845613375425e-08	6.15608053848144e-07	9.803104440459188e-09	2.9291751640016178e-08	6.156351473850435e-07	9.803535884468268e-09	2.9293040846622906e-08	6.156622396304448e-07	9.803967307912976e-09	2.929432998508595e-08	6.156893305940345e-07	9.80439871094812e-09	1.2332749828464498e-05	6.156350355975432e-07	9.803534090564311e-09	2.914140619375656e-08	6.156620663755463e-07	9.803964535312792e-09	8.531438790905774e-06	6.155930644136535e-07	9.802865723038509e-09	1.2330797974865825e-05	6.155374026162009e-07	9.801979341517154e-09	2.9288392005361378e-08	6.155643678773528e-07	9.802408743174575e-09	2.9138062211440238e-08	6.155913291179027e-07	9.802838080810705e-09	1.2330753572461566e-05	6.155351441526612e-07	9.801943371382975e-09	8.52966817858994e-06	6.154651568561842e-07	9.800828873856266e-09	8.5286977952772e-06	6.15395163114608e-07	9.799714275234788e-09	1.2326821922603378e-05	6.153389768904673e-07	9.798819553212363e-09	2.9127392449317235e-08	6.153659107216901e-07	9.799248454902876e-09	2.9128667346599697e-08	6.153928469481807e-07	9.79967739474225e-09	2.9281512977117717e-08	6.154197897678036e-07	9.800106439578213e-09	2.928279492013965e-08	6.154467350321228e-07	9.800535523350146e-09	2.9132493072769415e-08	6.154736785933232e-07	9.800964580007614e-09	2.928535893632465e-08	6.155006288315278e-07	9.801393742998729e-09	2.9286641212538302e-08	6.155275816060029e-07	9.801822946386094e-09	2.9136319794550914e-08	6.155545327778058e-07	9.802252124260903e-09	1.2330025177002348e-05	6.154990637107264e-07	9.8013688270262e-09	2.928656571094652e-08	6.155260482917811e-07	9.801798537099594e-09	2.9287849639999426e-08	6.155530362395444e-07	9.802228300792814e-09	1.233000912552089e-05	6.154984405434766e-07	9.801358914430897e-09	2.9134938200339223e-08	6.155254671711436e-07	9.801789294226396e-09	2.9136217462831385e-08	6.155524978354726e-07	9.802219738308982e-09	1.2330016658351194e-05	6.154990506291298e-07	9.80136864376985e-09	2.9134965515783522e-08	6.155261372933193e-07	9.801799979751927e-09	8.529567989959203e-06	6.154588777021539e-07	9.800728931596538e-09	1.2328179887149594e-05	6.154078229524142e-07	9.799915939357612e-09	1.2327182585387004e-05	6.153583366675733e-07	9.79912792567581e-09	8.527272100501205e-06	6.152940685612152e-07	9.798104518474597e-09	2.927680241836929e-08	6.153214161655336e-07	9.79854001010022e-09	2.9278103562916043e-08	6.153487699719472e-07	9.798975600494488e-09	2.927940500062956e-08	6.153761299993817e-07	9.799411289958444e-09	2.9280706732582803e-08	6.154034962666507e-07	9.799847078791611e-09	1.2327152500597703e-05	6.153574413268783e-07	9.799113709271593e-09	2.912825355300412e-08	6.153848976853363e-07	9.79955093279733e-09	1.232681213295105e-05	6.153407848881523e-07	9.79884849100205e-09	2.9127463016605163e-08	6.153683380714037e-07	9.799287256419215e-09	2.912876715929943e-08	6.153958978703068e-07	9.799726127188461e-09	2.9281642887612564e-08	6.154234686147721e-07	9.800165172260402e-09	1.2327620894585938e-05	6.153815157742487e-07	9.799497126147894e-09	8.527649008584569e-06	6.153226489414314e-07	9.798559731357108e-09	2.9278154208597297e-08	6.153503814878247e-07	9.799001352984749e-09	2.9279473676639143e-08	6.153781205893769e-07	9.799443078999566e-09	2.9129226590794868e-08	6.154058618894886e-07	9.799884840025365e-09	2.928211334935283e-08	6.154336141102637e-07	9.800326774955532e-09	8.528384148078441e-06	6.153759731614111e-07	9.799408900907457e-09	2.9129123566134156e-08	6.154037901915616e-07	9.799851867841465e-09	1.2327308437814061e-05	6.153666787584381e-07	9.799260915058844e-09	2.9128681969450526e-08	6.153945817602098e-07	9.799705250952766e-09	2.913000269406004e-08	6.15422490853344e-07	9.80014968384591e-09	1.2327711480559557e-05	6.153870498494666e-07	9.79958532934629e-09	8.527772418747385e-06	6.153325556766948e-07	9.798717561823095e-09	2.9127064425754143e-08	6.153605893576964e-07	9.799163978505745e-09	1.2326510026583989e-05	6.153273891519743e-07	9.79863530279838e-09	2.9126818951607388e-08	6.15355481098574e-07	9.799082647180771e-09	2.9128148656600163e-08	6.153835777977271e-07	9.79953006723992e-09	1.232698810394393e-05	6.153513722366792e-07	9.799017227196166e-09	2.9127953605429894e-08	6.153795126400692e-07	9.799465343052089e-09	2.9280852785796613e-08	6.154076615546052e-07	9.799913594436414e-09	1.2327482651794695e-05	6.153761225993096e-07	9.799411365990963e-09	1.2326856178576016e-05	6.153448563830767e-07	9.798913477303647e-09	2.91276450153313e-08	6.15373038219251e-07	9.799362252590873e-09	1.2326795166978226e-05	6.153417592796021e-07	9.798864157542227e-09	2.912749886110699e-08	6.153699374459967e-07	9.799312874203269e-09	2.9128832714550034e-08	6.1539811738748e-07	9.799761619124123e-09	1.2327292717935009e-05	6.153664848662072e-07	9.79925788956968e-09	2.928023405395503e-08	6.153946480570045e-07	9.799706367556033e-09	8.52790036118017e-06	6.153418741171949e-07	9.798865976874595e-09	1.232614684518377e-05	6.153089995874415e-07	9.798342463191246e-09	8.526703010622282e-06	6.152551187366467e-07	9.797484441740883e-09	2.9123401522810203e-08	6.152831689934134e-07	9.797931120913161e-09	8.526339207004225e-06	6.15228670224972e-07	9.797063257892801e-09	2.912215080195406e-08	6.152566735853876e-07	9.797509190156425e-09	8.525965046897543e-06	6.152014553303879e-07	9.796629868288216e-09	1.2323265134476477e-05	6.151643126721033e-07	9.796038378430782e-09	2.9119107636553517e-08	6.151921744220869e-07	9.796482055414912e-09	8.525050066714559e-06	6.151348614396777e-07	9.795569373638865e-09	2.9269222043449594e-08	6.151626604167497e-07	9.796012050926605e-09	2.9270544873813566e-08	6.151904566975361e-07	9.796454685272186e-09	1.2322988120039887e-05	6.151498821391297e-07	9.795808541405385e-09	1.2322140505497878e-05	6.151072257103295e-07	9.795129244153193e-09	2.92679114908572e-08	6.151348095123591e-07	9.795568494782636e-09	2.9117717089584394e-08	6.151623856442034e-07	9.796007623266448e-09	1.2322351890177994e-05	6.15117397376975e-07	9.795291192520905e-09	2.911689507884006e-08	6.151448600602528e-07	9.795728514388006e-09	2.9118195146254832e-08	6.151723192477872e-07	9.79616578058526e-09	2.927101130114607e-08	6.151997792259739e-07	9.796603059370573e-09	1.2323059854792635e-05	6.151523489993532e-07	9.795847742206649e-09	2.9118551873006604e-08	6.151796910333433e-07	9.796283142820139e-09	2.9271364309239624e-08	6.152070338284199e-07	9.796718555551722e-09	2.9121140612387217e-08	6.152343688432681e-07	9.797153844388298e-09	2.912243463039045e-08	6.152617003447012e-07	9.797589077275755e-09	2.927526676599323e-08	6.152890325964673e-07	9.798024322111015e-09	2.9125022365691465e-08	6.153163570649697e-07	9.798459443003534e-09	2.9126315880263595e-08	6.153436780156981e-07	9.798894507877885e-09	1.23258958065786e-05	6.152934876312054e-07	9.798095238144096e-09	2.9276781436939287e-08	6.153207030253806e-07	9.79852862215395e-09	2.9278076489567888e-08	6.153479150892179e-07	9.798961953131091e-09	1.2325944090447793e-05	6.152955624091797e-07	9.798128251779383e-09	2.9125335467811392e-08	6.153226662616586e-07	9.79855985964063e-09	8.526745141233368e-06	6.15254551024131e-07	9.79747515975461e-09	1.2324021587758801e-05	6.151991386919585e-07	9.796592739047166e-09	2.9120773798752268e-08	6.152260874903684e-07	9.797021877956846e-09	2.912204950193193e-08	6.15253033967447e-07	9.797450979904256e-09	2.927486128945497e-08	6.152799823147159e-07	9.797880111636506e-09	2.9276143600911324e-08	6.153069283711766e-07	9.798309206893333e-09	8.526503670881628e-06	6.152366872061799e-07	9.79719065641065e-09	2.927408434114222e-08	6.1526357916626e-07	9.79761889032723e-09	2.912382515755552e-08	6.152904651305082e-07	9.79804702876983e-09	2.9125097863991882e-08	6.153173492850929e-07	9.79847513840022e-09	1.232523237686413e-05	6.15259235275286e-07	9.797549701418342e-09	8.525826202469879e-06	6.151875353103743e-07	9.796407924732444e-09	8.524828259744378e-06	6.151154735652927e-07	9.795260388694502e-09	1.232115753987596e-05	6.150556728066009e-07	9.794308099966761e-09	2.9113985133531423e-08	6.150824057874243e-07	9.794733802862227e-09	2.9115250547795007e-08	6.151091394802809e-07	9.795159517103687e-09	2.9268016761979483e-08	6.151358780443884e-07	9.795585308923703e-09	2.911778165647302e-08	6.151626132568609e-07	9.79601104737931e-09	8.524476236907393e-06	6.150900954100579e-07	9.794856253494586e-09	1.2320646748185936e-05	6.150302803500036e-07	9.79390374448882e-09	1.2319454580148594e-05	6.149708925565003e-07	9.792958043171417e-09	2.9261436847821075e-08	6.149976540601956e-07	9.793384200837913e-09	1.2318813083918514e-05	6.14939052784038e-07	9.79245102810497e-09	1.2317655749908913e-05	6.148814955906836e-07	9.791534485060713e-09	2.9105735772575073e-08	6.149083454950672e-07	9.791962050811015e-09	1.2317063081285488e-05	6.148521784929624e-07	9.79106764886805e-09	2.9104346286997647e-08	6.148790989400524e-07	9.791496338126487e-09	2.910562049620523e-08	6.14906024726495e-07	9.791925112417766e-09	1.2317045192801992e-05	6.148516029894646e-07	9.791058505605853e-09	2.910431702526892e-08	6.148786129372972e-07	9.791488620252856e-09	8.52058699667998e-06	6.148109828677254e-07	9.790411676978016e-09	1.2315196192770676e-05	6.147598704855246e-07	9.789597773019765e-09	2.9251385967234978e-08	6.147870487554907e-07	9.790030568266902e-09	2.9101257699783565e-08	6.148142296041672e-07	9.790463404583387e-09	2.9253972265712964e-08	6.148414215151933e-07	9.790896417064898e-09	2.925526599850055e-08	6.148686202776275e-07	9.791329538654754e-09	2.910511860925804e-08	6.148958216748557e-07	9.791762702206208e-09	1.231693961264622e-05	6.148473309530826e-07	9.790990548094086e-09	2.9255544858295846e-08	6.148746459930441e-07	9.791425521396861e-09	2.9256844453723616e-08	6.14901968241882e-07	9.791860609500197e-09	1.2317102796520717e-05	6.14855860319442e-07	9.79112640056431e-09	2.9104510108373115e-08	6.148832915732639e-07	9.79156322453175e-09	2.9257253505262346e-08	6.149107345125689e-07	9.792000234585235e-09	1.2317319147705058e-05	6.148670435003226e-07	9.791304513398333e-09	2.925647820435229e-08	6.148946008981913e-07	9.791743346129352e-09	8.52089043023378e-06	6.148347882705542e-07	9.790790893195567e-09	2.9254941905280846e-08	6.14862430428616e-07	9.791231075662466e-09	1.231641860480176e-05	6.148226912125369e-07	9.790598282928981e-09	2.9102934262042184e-08	6.148504393226341e-07	9.791040152562419e-09	2.9255684538705218e-08	6.148781990396022e-07	9.791482207026565e-09	1.2316772470224383e-05	6.148406784256764e-07	9.790884742350674e-09	8.520187798096952e-06	6.147850017121065e-07	9.789998148223767e-09	1.2314958850578585e-05	6.147505748114787e-07	9.789449945124652e-09	2.9250928660863316e-08	6.147785862200109e-07	9.789896007339293e-09	1.2314857510325608e-05	6.14745715055877e-07	9.789372575313791e-09	1.2314220160458069e-05	6.147140440435618e-07	9.788868251718968e-09	2.9249188674367253e-08	6.147421875261996e-07	9.789316416817976e-09	2.9099117570684768e-08	6.147703314822372e-07	9.789764589449337e-09	1.2314731879027859e-05	6.147396932917429e-07	9.789276709006614e-09	1.2314128942990175e-05	6.147096427314278e-07	9.788798182550992e-09	2.909757648361209e-08	6.147378576585422e-07	9.789247484981337e-09	1.2314098338271909e-05	6.147081104877156e-07	9.788773785845358e-09	8.518403945225898e-06	6.146570227276728e-07	9.787960251709044e-09	2.9095086135813148e-08	6.146852505387342e-07	9.788409758975784e-09	1.2313043190081125e-05	6.146553188553188e-07	9.787933114951678e-09	1.2312434164864804e-05	6.146247800801498e-07	9.78744679974461e-09	2.9093561561590856e-08	6.146529564630536e-07	9.787895487668714e-09	2.9246283582782835e-08	6.146811376703383e-07	9.788344252409095e-09	1.2312935876705351e-05	6.14649625643635e-07	9.787842434967531e-09	2.9094738948473804e-08	6.146777517933664e-07	9.788290322768844e-09	2.9247464721547858e-08	6.147058819287243e-07	9.788738274029824e-09	2.9097402002045877e-08	6.147340071103568e-07	9.789186146398363e-09	2.9098733394481824e-08	6.147621317571056e-07	9.789634010241111e-09	1.2314535389881784e-05	6.147292062762706e-07	9.789109680633741e-09	2.909850764037172e-08	6.147572628543565e-07	9.789556460358475e-09	1.2314411749647144e-05	6.147227646743829e-07	9.78900708369838e-09	1.2313691793003572e-05	6.146865347786456e-07	9.788430128257172e-09	1.2312934002432355e-05	6.146483921552316e-07	9.78782271193738e-09	1.2312135321087342e-05	6.146081935745286e-07	9.787182554371894e-09	1.2311293575831574e-05	6.145658387451814e-07	9.786508059004306e-09	2.9090783781752164e-08	6.145934075239327e-07	9.786947070359526e-09	8.516711316212276e-06	6.145322280987656e-07	9.785972815192883e-09	1.2309707017926103e-05	6.144860576697857e-07	9.785237558455932e-09	2.92383579027903e-08	6.145134352661318e-07	9.785673525331633e-09	2.9239660671036666e-08	6.145408091799336e-07	9.786109433564236e-09	1.2309837799452006e-05	6.144922396770053e-07	9.785335973759304e-09	2.9238654019156775e-08	6.145194976364043e-07	9.785770035523412e-09	2.9088595609840918e-08	6.145467477414763e-07	9.786203972213583e-09	1.2309916957334387e-05	6.144958664598868e-07	9.785393700089514e-09	2.923882839824649e-08	6.14523009368816e-07	9.785825929810338e-09	2.9240119985494883e-08	6.145501488858763e-07	9.786258105519654e-09	1.2309947547777485e-05	6.144970956344496e-07	9.785413247999677e-09	1.23088530527363e-05	6.14442215707346e-07	9.784539303936586e-09	1.230772506392052e-05	6.143856982499111e-07	9.783639285732002e-09	1.2306567926970975e-05	6.143277647677915e-07	9.78271672106835e-09	2.9230834683671062e-08	6.143545516923948e-07	9.783143282427539e-09	8.513285439261155e-06	6.142828810231657e-07	9.782001970480966e-09	2.9228699551808865e-08	6.143096242741072e-07	9.782427836479421e-09	1.230501073337908e-05	6.142498294028987e-07	9.781475636156727e-09	8.511821879296998e-06	6.14177126619878e-07	9.780317892602627e-09	2.9223668144016453e-08	6.142037951509846e-07	9.780742569029384e-09	1.2302873095290888e-05	6.141430597341255e-07	9.779775397231931e-09	8.510336607857717e-06	6.140699525149263e-07	9.778611217688377e-09	2.9218568380887237e-08	6.140965910895549e-07	9.779035417389273e-09	1.230072341989148e-05	6.140358265654143e-07	9.7780677883246e-09	1.229951141077281e-05	6.139754255627006e-07	9.777105951550572e-09	1.2298311511837963e-05	6.139156684878688e-07	9.776154372197661e-09	2.9211225042335218e-08	6.139423606360832e-07	9.776579425550334e-09	2.9061281690535982e-08	6.139690522543403e-07	9.777004470471368e-09	1.229820044768543e-05	6.139103220675302e-07	9.776069247048397e-09	2.9059763914846412e-08	6.139370635934463e-07	9.776495086879562e-09	2.906102968112752e-08	6.139638094457134e-07	9.776920995612062e-09	1.2298117253733098e-05	6.139064018627442e-07	9.776006836825318e-09	1.2296990783362755e-05	6.138504074176982e-07	9.775115183690679e-09	2.9056924928563196e-08	6.138772869327254e-07	9.775543221182287e-09	1.22964357961935e-05	6.138229799926956e-07	9.774678442579033e-09	8.50595584055694e-06	6.137554065011903e-07	9.773602399996037e-09	2.905242520217763e-08	6.13782432935063e-07	9.774032777241997e-09	1.229459026698934e-05	6.137313581908416e-07	9.773219471803831e-09	1.2293599926147792e-05	6.136822171059798e-07	9.772436959422485e-09	8.504045461739233e-06	6.1361843016779e-07	9.771421216973727e-09	2.9197070149488622e-08	6.136457242560459e-07	9.77185585656883e-09	2.9047228550487313e-08	6.136730209953474e-07	9.77229053838119e-09	2.9199667517144594e-08	6.137003289133704e-07	9.772725398207539e-09	1.2293043265800414e-05	6.136549830824507e-07	9.772003323084848e-09	2.904766499354687e-08	6.136823915211873e-07	9.772439783637512e-09	1.2292719596001268e-05	6.136391203960969e-07	9.771750746244096e-09	1.2291885367816108e-05	6.135977430515392e-07	9.771091865048965e-09	1.229108741646318e-05	6.135581570946381e-07	9.770461509105057e-09	2.9043077223611697e-08	6.135858480365766e-07	9.770902468188692e-09	2.9195513359671255e-08	6.13613549771435e-07	9.771343599139134e-09	8.503167835408885e-06	6.135565237192657e-07	9.770435516216387e-09	1.229031384189304e-05	6.135199302258563e-07	9.769852809788397e-09	1.2289604143287294e-05	6.134846717125431e-07	9.769291359627055e-09	2.9190696328216263e-08	6.135125768784376e-07	9.769735729793093e-09	1.2289477827264032e-05	6.134785073109425e-07	9.769193209985359e-09	1.2288810892956154e-05	6.134453124987826e-07	9.768664617188484e-09	1.2288157262093008e-05	6.134127442698664e-07	9.768145999275925e-09	8.500433077715425e-06	6.133599271874767e-07	9.767304930475409e-09	2.918475926477108e-08	6.133879734964274e-07	9.76775154770448e-09	2.9035017095237774e-08	6.134160183994675e-07	9.768198142538735e-09	2.9187428189442816e-08	6.134440707429411e-07	9.76864485584956e-09	1.2288144550528943e-05	6.134121278361871e-07	9.768136189860823e-09	2.9036160623777774e-08	6.134401819346498e-07	9.768582930948285e-09	2.903748859195495e-08	6.134682382919985e-07	9.76902970799975e-09	2.903881666987229e-08	6.134962968783069e-07	9.769476520538586e-09	2.9191248202086424e-08	6.135243621043305e-07	9.769923438802695e-09	2.9041473359909504e-08	6.135524250564751e-07	9.77037032084944e-09	1.229031416348919e-05	6.135203723969019e-07	9.769859903102952e-09	1.228966472564225e-05	6.134878699989202e-07	9.769342320620249e-09	1.2289002230565523e-05	6.134546761836984e-07	9.768813724913431e-09	1.2288321875747718e-05	6.134205557080309e-07	9.768270370032585e-09	2.9036562247571716e-08	6.134484924961499e-07	9.768715242396907e-09	2.9037884696567346e-08	6.134764288492155e-07	9.769160107827586e-09	1.2288736961663026e-05	6.13441069229044e-07	9.76859701760877e-09	2.9188624258679352e-08	6.134689473477134e-07	9.769040955561849e-09	2.9038854169068477e-08	6.13496820029518e-07	9.76948480693154e-09	2.919127710060437e-08	6.13524696050144e-07	9.769928711464344e-09	2.9041493189965016e-08	6.135525665933617e-07	9.770372528768616e-09	2.904281252796181e-08	6.135804360353092e-07	9.770816328530733e-09	2.9195255917368736e-08	6.136083087487318e-07	9.771260180382868e-09	1.2291350058745366e-05	6.135712356329815e-07	9.770669800992181e-09	2.91948194572457e-08	6.135990323112784e-07	9.771112441915185e-09	1.2291136164280836e-05	6.135603166113373e-07	9.770495903727681e-09	2.9194301291561565e-08	6.135880289901809e-07	9.770937202146704e-09	2.9044493971973305e-08	6.13615734924179e-07	9.771378397932904e-09	8.503190004967553e-06	6.135574053685047e-07	9.770449529092953e-09	1.2290250299226814e-05	6.135156365479132e-07	9.76978436976408e-09	2.904106977627875e-08	6.135431874251085e-07	9.770223096264364e-09	1.2289932137211467e-05	6.134994721509192e-07	9.769526940247206e-09	2.9040306192148645e-08	6.135269239785537e-07	9.769964089412858e-09	8.501920301412785e-06	6.134649961454061e-07	9.768977918963785e-09	2.9189771116815665e-08	6.134923822663681e-07	9.769414021779241e-09	2.9191074269836017e-08	6.135197655118422e-07	9.769850078803926e-09	8.501810003036973e-06	6.134568098032475e-07	9.768847540081671e-09	1.2288120912281777e-05	6.134083823930102e-07	9.768076346507527e-09	1.2287118773536333e-05	6.133581076244836e-07	9.767275735791479e-09	8.499531197294331e-06	6.132916634997565e-07	9.766217647771197e-09	2.918152852654561e-08	6.133187210080561e-07	9.766648517740309e-09	1.2285271329102295e-05	6.132654891429086e-07	9.765800819492867e-09	8.49822555648292e-06	6.131970608122138e-07	9.764711136231102e-09	2.917702914030547e-08	6.132239741993534e-07	9.765139711300285e-09	2.917830977769802e-08	6.132508855075715e-07	9.76556825326752e-09	2.902854728287649e-08	6.132777905800904e-07	9.765996695940074e-09	2.9180870561694973e-08	6.133046977840205e-07	9.766425172557897e-09	8.498759240728502e-06	6.132353999619054e-07	9.765321644478e-09	8.497792062721604e-06	6.131654920316001e-07	9.764208401909475e-09	1.228212693766793e-05	6.131079730054675e-07	9.763292440344542e-09	2.9172792335645493e-08	6.131347231271433e-07	9.763718415802502e-09	8.496382306439784e-06	6.130635376514857e-07	9.762584832213256e-09	2.9170678457048146e-08	6.130902531378792e-07	9.763010256222668e-09	2.9020946166918955e-08	6.131169639386437e-07	9.763435605621975e-09	1.2281128304245253e-05	6.130579537938603e-07	9.762495903896713e-09	1.2279936860572307e-05	6.129984308257947e-07	9.761548038599306e-09	2.9167581128750453e-08	6.130250799086889e-07	9.761972405467916e-09	1.2279272941005598e-05	6.129652772964418e-07	9.761020090035898e-09	1.2278073967044835e-05	6.129054483306238e-07	9.760067357800838e-09	2.9163156630188405e-08	6.129320814144869e-07	9.760491470190812e-09	1.2277412416027982e-05	6.12872486505752e-07	9.759542468145016e-09	1.2276225910450939e-05	6.128133474253611e-07	9.758600727586325e-09	2.9158773300218977e-08	6.128400145060267e-07	9.75902538164005e-09	2.9160042145317338e-08	6.128666846779993e-07	9.759450084925781e-09	2.9161311130484402e-08	6.128933579604707e-07	9.759874837748621e-09	2.9011625269262137e-08	6.129200302520972e-07	9.760299574797644e-09	8.493402146999313e-06	6.128486637606019e-07	9.759163122686377e-09	1.2275774728173876e-05	6.127910802491951e-07	9.75824615835296e-09	8.491627544573544e-06	6.127208887772668e-07	9.757128420406406e-09	2.9003459282990875e-08	6.127476690091452e-07	9.75755487664128e-09	2.9004726899325197e-08	6.127744537227387e-07	9.757981404248275e-09	1.2274323816558032e-05	6.127189813743636e-07	9.757098062596425e-09	8.490645936102818e-06	6.126504405049342e-07	9.756006611859851e-09	1.2271881311611978e-05	6.125974220345209e-07	9.755162349307675e-09	2.9148493668248676e-08	6.126243939408105e-07	9.755591858082267e-09	2.8998888281762424e-08	6.126513672575797e-07	9.756021389320207e-09	2.9151060362285494e-08	6.126783503739548e-07	9.75645107661174e-09	1.2272471674665026e-05	6.126271667231008e-07	9.755636033699583e-09	1.227147462362486e-05	6.12577635139781e-07	9.754847299568185e-09	8.488734399288679e-06	6.12513484673882e-07	9.753825765819923e-09	8.487855284426595e-06	6.124502430231814e-07	9.752818704464929e-09	2.8990639944754776e-08	6.124775085162129e-07	9.753252888545624e-09	2.9142783000013015e-08	6.125047845204057e-07	9.753687240009486e-09	2.914408077351383e-08	6.125320667751138e-07	9.75412169100784e-09	2.8994512910718267e-08	6.125593510139226e-07	9.75455617360073e-09	2.914667699471752e-08	6.125866457622074e-07	9.754990823549196e-09	2.899709627604509e-08	6.126139424913053e-07	9.755425505040495e-09	8.489262080642422e-06	6.125520267129796e-07	9.754439557309234e-09	1.2270074862094648e-05	6.125086112157423e-07	9.753748217663742e-09	1.2269233154947166e-05	6.12466823043484e-07	9.75308279120475e-09	2.914227065015391e-08	6.124943539613432e-07	9.753521201928688e-09	2.9143580562387623e-08	6.125218909195334e-07	9.75395970883896e-09	1.2269528890976122e-05	6.124818226156575e-07	9.753321668809638e-09	8.4874788163263e-06	6.124242495651836e-07	9.752404873403291e-09	2.9140242840020453e-08	6.124519185220754e-07	9.752845482189638e-09	1.2268170472365137e-05	6.124143454687435e-07	9.752247174488138e-09	8.48656194226752e-06	6.123584149121996e-07	9.751356532414532e-09	2.8986285555981958e-08	6.123861906279265e-07	9.751798841103566e-09	2.898760028979104e-08	6.124139712952123e-07	9.752241228639331e-09	1.2267446574527648e-05	6.123784716919422e-07	9.751675935403002e-09	2.8987234188206008e-08	6.124063046882495e-07	9.752119156125586e-09	2.898855164212916e-08	6.124341421435263e-07	9.752562447850128e-09	2.8989869311580092e-08	6.124619840426394e-07	9.753005810335754e-09	2.9142035805746575e-08	6.124898347645996e-07	9.753449313314981e-09	1.2268984278936857e-05	6.124553509665603e-07	9.752900193115665e-09	1.2268303229091518e-05	6.124214238374149e-07	9.752359934954346e-09	1.2267629705690498e-05	6.123878372150719e-07	9.751825096479044e-09	2.913850672015866e-08	6.124157658368578e-07	9.752269839562069e-09	2.8988998381610516e-08	6.124436928090975e-07	9.752714556372805e-09	2.899032031295832e-08	6.124716225291788e-07	9.753159316937014e-09	2.8991642382218212e-08	6.124995549812376e-07	9.75360412100203e-09	2.914382244474364e-08	6.125274945628133e-07	9.75404903859504e-09	2.9145151876816064e-08	6.125554368384613e-07	9.75449399908413e-09	2.8995609822583693e-08	6.125833773670777e-07	9.754938931747123e-09	2.8996932428460148e-08	6.126113205359877e-07	9.755383906448136e-09	2.914914054787055e-08	6.126392707309348e-07	9.755828993026103e-09	1.2271998738691761e-05	6.126059243723134e-07	9.755297976401402e-09	8.489243830194823e-06	6.125522951683457e-07	9.754443970082346e-09	2.914633218408924e-08	6.125802379812229e-07	9.754888938847639e-09	2.8996784023387935e-08	6.126081778823359e-07	9.755333861240776e-09	2.914899119316363e-08	6.126361236895545e-07	9.75577887768058e-09	8.48966147614725e-06	6.125823787832591e-07	9.754923027241536e-09	8.488914628791159e-06	6.125284334074164e-07	9.75406398317946e-09	2.914519744364336e-08	6.125563494148331e-07	9.754508524879572e-09	4.185471796373074e-06	680.1189763638114	681.7772113033647	9436.472949338677
328	100.69559844002492	2234.7079215911285	1.73185631203265	0.19903933265720755	0.39298792922583337	0.00047222215447707003	0.0001220856091314637	0.0002410285027483493	0.40617373209380947	0.0009636697407075106	0.0	0.3067378187585717	9999.285761665282	0.031059615862157955	0.0	4.265087422704656	0.0007688878182632943	2.837682993347122	0.0	9.093526691922109e-06	0.0	0.03860517474292201	20.80443032067271	10.120503708960616	0.0022004597282747167	0.0032081229066166536	114.89572383676084	2340.650130756981	0.0	1.1995384900157475	97.06566258093656	0.0	0.0027135789181615294	0.0	3.9697125036658463	0.0004856550860904321	0.002007063192338326	3.6815817308707337	0.0	0.23051116229783253	0.025503154009744174	0.8289645040871635	0.0917123138120836	4.292728465084999	0.0066545521188661185	0.12392584853475698	0.0	7.644086108321902e-06	0.0	0.25234468044826786	0.0	2.1476536342308283	2.677587139737017e-08	0.0011914849055711294	0.0018304293882686854	7.920755431343909e-07	0.0	0.05689802926478662	3.74818546716061e-05	1.4553382798088547e-05	2.722912721983133e-05	21441.37268656487	30.581338486779924	0.0025781760597573047	0.0	0.035949276031281875	0.10337343902948988	0.018099108879982836	0.10989521073763599	0.0	0.1893998050989615	0.0	1.6544267582598048e-06	0.0	0.6556413788456691	2.91861038744955e-05	15.998457217311865	0.0	1.6953163479083008e-08	0.0	7.1700866035026564e-06	5.4279601482008846e-05	1.0734808385298764e-09	6.620145623397422e-06	2.12862550828216e-07	1.4163095841569572e-10	0.2276886238069925	0.010773332077192064	1.225406338914701e-10	4.8656306306607907e-11	3.1699080368775296e-14	8.207521043528815e-05	1.9552484424785816e-08	1.9236984870793574e-07	2.6386152523623846e-12	0.3525938309903931	0.0	3.123606969824632e-06	0.0006225878601973207	0.00020082485273901859	1.0666128001510958e-08	5.3330617185993284e-09	0.0002582862122104699	2.280302770754962e-09	4.560603595732512e-07	1.4710996832651983e-07	0.7163062636581213	0.0003117808830585282	0.8646633734055631	9.80651533975341	0.0	0.0	1.5829689949031845e-07	0.0	5.352437261570803e-08	3.4307341849527835	0.0	174.58630569677152	89.04347355836363	0.00014424874910114744	2.9116945586552507e-05	0.0	2.5560332618589275e-08	3.4578235440386285e-08	5.3447850202766024e-08	9.942632542597582e-07	9.484657218176954e-12	0.0	0.00035944127372252696	2.4440057564037416e-06	2.2470679899890466e-11	3.4684475392018676e-09	0.43940973964011043	1.2751358960203526e-07	4.069373964209477e-12	3.907875028789792e-06	3.1727664043259497e-05	1.3916585811398909e-09	3.45530314791377e-07	0.0	1.43570267882349e-06	2.677587139737017e-08	1.6929061436906648e-07	2.6775860439159335e-08	2.7405781697272824e-11	1.1137244802988431e-08	2.255163814546762e-06	1.6641012710395617e-09	0.000563191943807024	0.11415590003483855	8.427764563487355e-05	5.128448619883698e-10	2.086569848300825e-13	2.0305536433995216e-07	1.997909249381635e-06	1.6084603503346032e-10	1.6144044376297453e-10	5.329726946944109e-08	7.64257253871339e-11	5.338226232326117e-08	4.459544544624927e-06	2.7338153771637328e-05	2.395388790583695e-05	4.2631820573036784e-11	1.332270155743357e-11	7.178963786019569e-12	4.4197003795135935e-11	108.97444370238195	105.85908888551451	0.0002492205343662592	1.3192618319569589e-07	4.864048037543865e-07	0.0	0.001155400405528385	4.4165965123139225e-06	0.8984883704410485	1.2233143298118432e-07	4.1365049733585053e-07	1.7441735619128552e-11	1.5928687287827763e-10	4.143884449091448e-08	6.640891895848691e-13	2.4798930138252893e-05	7.658822761446691e-05	8.936476108206943e-09	1.068210732387643	0.0	9.539027390062205e-06	0.0	0.0	0.0	0.0	0.0	2.417327680787122	1.07386005600225e-07	2.4979072729282367e-12	3.28016056575328e-11	8.452571873442924e-09	2.671943478959674e-13	6.4488238628674654e-06	4.071021210705299e-05	1.1831504893755668e-09	0.9888006903991922	0.0	5.0721769652545805e-06	0.0	0.0	0.0	0.0	0.0	2.5426904285420293	234.74650442420395	4.667920306355895	0.00018898321745018561	8.924067780037302e-08	3.701032552767977e-07	0.0	0.0018873237143677312	7.214425160514408e-06	0.027841072246823136	1.9981483344742548e-07	2.7892721639429806e-07	2.890160670345724e-10	5.666232855990343e-09	1.4740822909237067e-06	2.3622913712512994e-11	1.67348976393278e-05	5.610577872117097e-05	1.4757183287794218e-07	1.0332357737808915	0.0	0.00020773792547918452	0.0	0.0	0.0	0.0	0.0	2.4723087721301287	72.16699946261949	155.12253293131488	0.0002827083861436974	1.0447540965076156e-07	5.51209629450067e-07	0.0	0.0008679633190497274	3.317848512086915e-06	1.4987429051076848	9.189830651613952e-08	3.2608905931637285e-07	9.351562210179214e-12	5.6614169814403e-11	1.47283132787462e-08	2.360299295914255e-13	1.9571104356578927e-05	8.244097102509615e-05	4.796225102726591e-09	1.0178540123283006	0.0	4.513067649372474e-06	0.0	1.0666128001510957e-08	5.333061718599329e-09	5.333061718599329e-09	1.0666121155044037e-08	2.3788973291478106	146.30487514997463	33.669576745033176	0.0003085858964929067	1.941034435672513e-07	6.02881132573849e-07	0.0	0.0019206971740931662	7.341995917473967e-06	0.34762526753987943	2.0335795899482537e-07	6.11412124874691e-07	8.249717665748035e-11	1.0104627526276102e-09	2.628741153657552e-07	4.212769648696222e-12	3.661432950055084e-05	9.957511222408115e-05	4.2225155354787316e-08	1.1192545114489936	0.0	3.640181628209962e-05	0.0	0.0	0.0	0.0	0.0	2.336672454940023	233.59657253104916	28.809677096272686	0.00012132264937354055	5.1660719575101875e-08	2.375899124835819e-07	0.0	0.0012056809189067502	4.60879821700303e-06	0.11862308238488549	1.27654387089933e-07	1.6102225810048744e-07	2.5155615962696774e-11	4.907816842637261e-10	1.2767787911610953e-07	2.0461608092618402e-12	9.667404228049351e-06	3.4918876281312527e-05	1.2844880899808677e-08	1.002726789593442	0.0	2.816589969605135e-05	0.0	0.0	0.0	0.0	0.0	2.520694958646612	139.06181893723746	99.27902643571973	0.0001975154122104841	9.378358837486993e-08	3.85807772038237e-07	0.0	0.0011685113323681034	4.466714152952993e-06	0.6685521181684232	1.2371961319933676e-07	2.932260513778751e-07	1.3188731736339472e-11	1.5357458675216222e-10	3.995276981902866e-08	6.40277418415814e-13	1.759134028347459e-05	5.885362345779908e-05	6.751828324010004e-09	1.036988054082148	0.0	9.093838645397125e-06	0.0	0.0	0.0	0.0	0.0	2.4666020998726665	163.8019650989907	44.84958282592341	0.00022404808690995373	1.48329615643825e-07	4.3792894445381753e-07	0.0	0.0015612928798158965	5.968148665914335e-06	0.3381094101662658	1.6530562728476304e-07	4.6564266067711215e-07	4.696121024556078e-11	6.436845983661978e-10	1.6745594959642537e-07	2.683626101839528e-12	2.7907819747031647e-05	6.996351787580746e-05	2.4024996776983594e-08	1.0815307237298228	0.0	2.8526732631989375e-05	0.0	0.0	0.0	0.0	0.0	2.396217381830188	203.162778755631	48.20119153619537	0.00014556930374065013	6.688438041131882e-08	2.8483737427322986e-07	0.0	0.0012581661142669772	4.809426213657569e-06	0.2385356856373278	1.3321175404862993e-07	2.087081319368484e-07	1.943365776145199e-11	3.3002468391224234e-10	8.585662166067597e-08	1.3759340504709308e-12	1.2526927369802246e-05	4.245281071351263e-05	9.931409571247921e-09	1.01512755209629	0.0	1.8149911433570044e-05	0.0	0.0	0.0	0.0	0.0	2.5011416764606236	192.34664377546838	5.4675166397764	0.0003808122952388493	1.6498712565961666e-07	7.449214405377362e-07	0.0	0.0031161587509728464	1.1911730747115515e-05	0.06633652528024667	3.2991835803266874e-07	5.185771887866958e-07	4.532913267327572e-10	7.290176495966535e-09	1.896554985143661e-06	3.039337872388473e-11	3.107109283338017e-05	0.0001196263980904006	2.3171930452907105e-07	1.0952787598092455	0.0	0.0001618765855300822	0.0	0.0	0.0	0.0	0.0	2.3743759760159167	183.7402514670732	61.635349621364234	0.0001614445293628912	7.753225779776221e-08	3.157339206223106e-07	0.0	0.0012619776817865782	4.823996023377241e-06	0.3385088659576248	1.3361543470849571e-07	2.4212455167693734e-07	1.760673846584742e-11	2.705586005592729e-10	7.038640085516236e-08	1.1280076644197689e-12	1.4529849163747344e-05	4.7509301714071514e-05	9.002558900711213e-09	1.0237984973889722	0.0	1.4834553626840986e-05	0.0	0.0	0.0	0.0	0.0	2.4874574872674935	172.96085269412566	14.482477428144739	0.0003299658411708165	1.7598660603286962e-07	6.451186398636625e-07	0.0	0.0024279560412720793	9.281028063874105e-06	0.15709244109943923	2.5706244167186544e-07	5.536047874339937e-07	1.7693225167712795e-10	2.5601231311503536e-09	6.660215712072744e-07	1.0673506339330485e-11	3.316323192485586e-05	0.00010480172226674624	9.049449793474958e-08	1.104399729279473	0.0	7.295988132747407e-05	0.0	0.0	0.0	0.0	0.0	2.360121517195303	213.6342148797666	31.515660626846262	0.0001491374545150159	8.095044841590501e-08	2.919022467347175e-07	0.0	0.0013554439719419868	5.181277615773721e-06	0.1584300199903872	1.4351070806568533e-07	2.528624248036768e-07	3.632004331704724e-11	6.483965909352688e-10	1.6868174046882039e-07	2.703281205035239e-12	1.517330637009162e-05	4.408684845873501e-05	1.8555744084407378e-08	1.026556486767213	0.0	3.309983446499595e-05	0.0	0.0	0.0	0.0	0.0	2.4830754096972574	255.83368966357992	34.54086345648729	9.121270544665925e-05	1.084408101854078e-08	1.7873248529367376e-07	0.0	0.0009927436237964038	3.7948308769104756e-06	0.10888471935949928	1.0510978435816697e-07	3.3698462882941066e-08	4.317730492584806e-12	9.220123474306302e-11	2.398634151672199e-08	3.8440605801477663e-13	2.0246603010101997e-06	2.5150148556871514e-05	2.203367586859075e-09	0.9696356267327233	0.0	6.426408076819279e-06	0.0	0.0	0.0	0.0	0.0	2.572939113386162	141.36672673707156	51.76997429464606	0.0002621138661895594	1.6202126246315011e-07	5.120203624980615e-07	0.0	0.0015763811359621978	6.025824307942887e-06	0.45804087038873154	1.6690338559348376e-07	5.091445574162321e-07	4.430554590283494e-11	5.24428572067747e-10	1.3643125537239426e-07	2.186423886475765e-12	3.0507525156308957e-05	8.259148742616124e-05	2.2680311745840957e-08	1.0928709053330046	0.0	2.3018986795076566e-05	0.0	0.0	0.0	0.0	0.0	2.3783654009528936	254.20347240836617	30.230856729589274	9.508120998861575e-05	2.1528295268086187e-08	1.863046319175484e-07	0.0	0.0010282535406884478	3.93056998095079e-06	0.0988417303453916	1.0886927101576577e-07	6.695271507044634e-08	9.848661481845256e-12	2.089784335264855e-10	5.4366171126656655e-08	8.71273265509071e-13	4.021862543859303e-06	2.6539204328982504e-05	5.026063384061585e-09	0.9782575771031117	0.0	1.4062737011468936e-05	0.0	0.0	0.0	0.0	0.0	2.5593113650160433	148.3090994314567	77.90434393448722	0.00020341653330365343	1.1596187532362019e-07	3.974344976716487e-07	0.0	0.0012834474150887115	4.9060652443669745e-06	0.5384235328315833	1.3588862746085798e-07	3.6316356395523594e-07	2.0885059258301792e-11	2.5929977648372354e-10	6.745740822435524e-08	1.0810634976724576e-12	2.1778420437274396e-05	6.182785762847045e-05	1.0689171311662496e-08	1.0550803841780705	0.0	1.397931476758139e-05	0.0	0.0	0.0	0.0	0.0	2.438025872227933	141.20954162085914	58.097852747206915	0.00024841346069236697	1.5103729773525628e-07	4.852555408426294e-07	0.0	0.0014923242621623374	5.704511173579608e-06	0.4881461147787371	1.5800377840912515e-07	4.7424449720571487e-07	3.670639666541014e-11	4.339989847806149e-10	1.129057979261534e-07	1.8094097091785707e-12	2.8421888426380665e-05	7.762038906013213e-05	1.8790336241251513e-08	1.0839092042268978	0.0	2.0122714758578074e-05	0.0	0.0	0.0	0.0	0.0	2.392553254638319	61.002237072624325	161.05599693924117	0.0003085648189743877	1.0691956408277153e-07	6.014398219036061e-07	0.0	0.0008007855017996186	3.0610567007897746e-06	1.6987738327664017	8.478565556167347e-08	3.346256355263566e-07	9.231923117802386e-12	4.725769347549152e-11	1.2294206047986756e-08	1.9702087029361825e-13	2.0070228270399486e-05	9.254077021739146e-05	4.7363173122310395e-09	1.047827834270431	0.0	4.083197693184237e-06	0.0	0.0	0.0	0.0	0.0	2.449531292424861	24.279591246630112	224.5511204718899	0.00038997658207454226	6.658073349895072e-08	7.593617099298097e-07	0.0	0.0004028134199182683	1.5397814220702872e-06	2.9990794125570277	4.26491528425366e-08	2.0775592992000238e-07	4.102352584427886e-12	8.366456908636369e-12	2.1765574025306306e-09	3.4879267177302103e-14	1.2469843334853095e-05	0.0001127071728406143	2.1067853344059428e-09	1.0148787703562805	0.0	1.4369998372596714e-06	0.0	0.0	0.0	0.0	0.0	2.501479084692198	7.646808718544881e-06	5.352453275168203e-08	2.0586350329308472e-07	5.352768292777828e-08	0.006050034152380059	1.0682612366566044e-05	3.445864195123303e-06	0.0	0.0	0.0	0.0	5.341308350092683e-08	1.6179678364439245e-07	0.0	7.630908704468753e-06	5.3413265221046944e-08	2.0543555212634e-07	5.3416382601265315e-08	5.3413105169035854e-08	3.4382566146896705e-06	0.006036678177594847	1.0659026708878943e-05	0.0	0.0	0.0	5.3295155104575166e-08	1.5628093607533908e-07	0.0	7.614059134846655e-06	5.329533362902931e-08	2.0498196949515277e-07	5.3298435506144274e-08	5.329517666476901e-08	3.430361093515551e-06	0.00602281587684119	1.0634548771712646e-05	0.0	0.0	0.0	5.317276532766743e-08	1.5864252833173834e-07	0.0	7.596573074038127e-06	5.3172944212485e-08	2.0451124132026993e-07	5.317603298942085e-08	5.3172786796785114e-08	3.4221723185366583e-06	0.006008438819186938	1.0609161692604806e-05	0.0	0.0	0.0	5.3045829838294465e-08	1.622968203974034e-07	0.0	7.578437655242737e-06	5.30460096876252e-08	2.0402303197016828e-07	5.304908496400607e-08	5.304585121357829e-08	3.413698610491944e-06	0.005993561505635355	1.058289130645021e-05	0.0	0.0	0.0	5.291447781296062e-08	1.5932415277283037e-07	0.0	7.559670878850104e-06	5.291465576333756e-08	2.0351782493276285e-07	5.2917717434684315e-08	5.291449909368349e-08	3.404951992806178e-06	0.00597820502066327	1.0555774897875592e-05	0.0	0.0	0.0	5.277889567540002e-08	1.5891591790675285e-07	0.0	7.540299953485079e-06	5.2779072814111075e-08	2.0299635241530757e-07	5.278212086243077e-08	5.2778916861435305e-08	3.3959443384321304e-06	0.005962390212170583	1.0527849273436411e-05	0.0	0.0	0.0	5.263926745841005e-08	1.5256935457506238e-07	0.0	7.520350652745121e-06	5.2639441252714534e-08	2.0245930831299906e-07	5.2642475662444515e-08	5.2639288549651225e-08	3.386686999460068e-06	0.005946137012299637	1.0499149625326591e-05	0.0	0.0	0.0	5.249576912299607e-08	1.5776301231996945e-07	0.0	7.499849150339922e-06	5.249594428931722e-08	2.0190739728017867e-07	5.249896505073398e-08	5.249579011937227e-08	3.3771916430919195e-06	0.005929465905697914	1.0469712122991383e-05	0.0	0.0	0.0	5.2348581516440266e-08	1.5857223402965277e-07	0.0	7.4788204072820055e-06	5.234875664359611e-08	2.0134129131540447e-07	5.235176375443871e-08	5.234860241793664e-08	3.367469384160091e-06	0.005912396407213857	1.0439571223443942e-05	0.0	0.0	0.0	5.219787692386006e-08	1.571664833980227e-07	0.0	7.457289067837312e-06	5.219805081801717e-08	2.007616538895004e-07	5.2201044283472056e-08	5.2197897730513354e-08	3.3575311906088036e-06	0.005894947773818169	1.0408760928314239e-05	0.0	0.0	0.0	5.204382535345543e-08	1.5391830107058299e-07	0.0	7.435279482969982e-06	5.2043997262117914e-08	2.001691405774166e-07	5.2046977094633464e-08	5.204384606535255e-08	3.3473878928079e-06	0.005877139020942065	1.037731481271957e-05	0.0	0.0	0.0	5.1886594680861424e-08	1.5717280072606226e-07	0.0	7.412816139601895e-06	5.188676737707993e-08	1.9956441061427102e-07	5.188973359642701e-08	5.1886615298137816e-08	3.3370503813189076e-06	0.0058589892696981095	1.034526663837607e-05	0.0	0.0	0.0	5.172635371470749e-08	1.5456345994247143e-07	0.0	7.389922401365965e-06	5.172652470187371e-08	1.9894809299593017e-07	5.1729477334328334e-08	5.172637423754736e-08	3.3265290232956723e-06	0.0058405167222492305	1.0312648544323075e-05	0.0	0.0	0.0	5.156326315023339e-08	1.5776081653531257e-07	0.0	7.366621930102139e-06	5.1563434862752485e-08	1.983208247462665e-07	5.1566373941263394e-08	5.156328357886408e-08	3.3158343232711727e-06	0.005821739821957038	1.0279493095500713e-05	0.0	0.0	0.0	5.139748581218419e-08	1.535807694416135e-07	0.0	7.342937204228161e-06	5.139765520280634e-08	1.976832110308541e-07	5.1400580766197294e-08	5.1397506146877435e-08	3.3049762374177115e-06	0.005802676049420322	1.0245831156820763e-05	0.0	0.0	0.0	5.122917602515768e-08	1.5424974739537794e-07	0.0	7.318890993271857e-06	5.122934510271044e-08	1.9703586485212756e-07	5.123225719586691e-08	5.122919626622408e-08	3.29396485691646e-06	0.0057833431222743155	1.021169401174996e-05	0.0	0.0	0.0	5.1058490206527746e-08	1.4901896391008078e-07	0.0	7.294505010341886e-06	5.105865654887887e-08	1.963793707730742e-07	5.1061555222070285e-08	5.105851035431818e-08	3.282809784834397e-06	0.005763757901165429	1.0177111430506608e-05	0.0	0.0	0.0	5.088557720742147e-08	1.5568739548720614e-07	0.0	7.2698015683459655e-06	5.088574572591336e-08	1.957143295035457e-07	5.088863103520175e-08	5.0885597262322336e-08	3.2715209027702047e-06	0.005743937735760711	1.0142114046814915e-05	0.0	0.0	0.0	5.0710590196498315e-08	1.4574697545528958e-07	0.0	7.244800866258371e-06	5.0710754022244056e-08	1.9504128484507826e-07	5.0713626028111925e-08	5.0710610158934415e-08	3.2601071141998258e-06	0.005723898258424921	1.0106729462025656e-05	0.0	0.0	0.0	5.053366718054091e-08	1.5190036352625164e-07	0.0	7.219524555675145e-06	5.0533832993659916e-08	1.9436081970440764e-07	5.0536691762010786e-08	5.053368705096583e-08	3.2485779976232886e-06	0.00570365628666828	1.0070987370205145e-05	0.0	0.0	0.0	5.035495662991663e-08	1.4765918870467218e-07	0.0	7.193992275711155e-06	5.035512010989296e-08	1.9367346281116282e-07	5.0357965710730925e-08	5.035497640881976e-08	3.236942199550775e-06	0.005683227001695573	1.0034914576065164e-05	0.0	0.0	0.0	5.017459256821091e-08	1.4446096019229143e-07	0.0	7.168223860397718e-06	5.017475420491005e-08	1.9297974814202467e-07	5.017758671252134e-08	5.017461225610817e-08	3.225208459685097e-06	0.005662625748328196	9.998538173241063e-06	0.0	0.0	0.0	4.99927104636283e-08	1.5052677913129395e-07	0.0	7.142239140051264e-06	4.999287408664306e-08	1.9228020957353915e-07	4.999569357962699e-08	4.9992730061063435e-08	3.213385517932639e-06	0.005641867871743125	9.961885256004423e-06	0.0	0.0	0.0	4.980944578755485e-08	1.4340964173341526e-07	0.0	7.116056139315686e-06	4.9809605924461675e-08	1.9157533237242814e-07	4.981241248457712e-08	4.9809465295099654e-08	3.2014812800243184e-06	0.005620967252543808	9.924980332521848e-06	0.0	0.0	0.0	4.962492108084357e-08	1.51830342700591e-07	0.0	7.089694067466907e-06	4.962508417931143e-08	1.9086563369606727e-07	4.962787789233107e-08	4.962494049908993e-08	3.1895042046599968e-06	0.005599938742183579	9.887849625285649e-06	0.0	0.0	0.0	4.943926745598218e-08	1.4621538271954027e-07	0.0	7.063169905722704e-06	4.943942771713858e-08	1.9015157072110342e-07	4.9442208671431325e-08	4.9439286785548085e-08	3.1774617215610683e-06	0.0055787953855236045	9.850516166757123e-06	0.0	0.0	0.0	4.925260007529342e-08	1.5069120446559986e-07	0.0	7.036501531082118e-06	4.9252761673671803e-08	1.8943362473871277e-07	4.925552996089406e-08	4.9252619316813125e-08	3.1653616807917494e-06	0.005557550965420512	9.81300429255888e-06	0.0	0.0	0.0	4.906504061691147e-08	1.4510861596953656e-07	0.0	7.0097051381047625e-06	4.906519940859194e-08	1.8871223174760776e-07	4.906795512265218e-08	4.906505977104039e-08	3.1532111575955517e-06	0.005536217904365295	9.77533593622623e-06	0.0	0.0	0.0	4.887669874852695e-08	1.495411120787468e-07	0.0	6.982797577033337e-06	4.8876858870809965e-08	1.8798784539737073e-07	4.8879602108424125e-08	4.887671781593455e-08	3.1410175372030267e-06	0.005514809169090525	9.737533992333077e-06	0.0	0.0	0.0	4.868768894302731e-08	1.4548362511682868e-07	0.0	6.9557941135913235e-06	4.8687846918542827e-08	1.872608766810941e-07	4.869057777828718e-08	4.868770792440098e-08	3.1287874764965116e-06	0.005493336447554388	9.699619097443027e-06	0.0	0.0	0.0	4.8498114383242034e-08	1.386067947761852e-07	0.0	6.928709817855664e-06	4.849826904048747e-08	1.8653173132448585e-07	4.850098762279285e-08	4.849813327928061e-08	3.116527548131112e-06	0.005471811279830126	9.66161162701547e-06	0.0	0.0	0.0	4.8308076946479435e-08	1.4412857742609384e-07	0.0	6.9015601337310015e-06	4.8308233341755126e-08	1.8580082511637538e-07	4.831093974928919e-08	4.8308095757893164e-08	3.1042445052285086e-06	0.005450245522831324	9.623532516011754e-06	0.0	0.0	0.0	4.8117681307560524e-08	1.3914209243223364e-07	0.0	6.8743586895617075e-06	4.811783521959096e-08	1.8506852496921287e-07	4.8120529556194924e-08	4.8117700035073885e-08	3.091944267005849e-06	0.00542864956936911	9.585400114141147e-06	0.0	0.0	0.0	4.792701921503844e-08	1.4663551147264459e-07	0.0	6.847119926161528e-06	4.7927175757851e-08	1.8433521966701025e-07	4.79298581292192e-08	4.792703785938265e-08	3.0796331366814364e-06	0.0054070344864425544	9.547233961613751e-06	0.0	0.0	0.0	4.77361883699753e-08	1.4349135228748926e-07	0.0	6.819856443876602e-06	4.7736343158180245e-08	1.836012484468428e-07	4.7739013670790394e-08	4.773620693189335e-08	3.0673165725221656e-06	0.005385409857552691	9.509050979141354e-06	0.0	0.0	0.0	4.754527337593434e-08	1.4402223855076428e-07	0.0	6.792581177947516e-06	4.75454279661051e-08	1.8286695956070402e-07	4.7548086727600743e-08	4.754529185617336e-08	3.0550001964298585e-06	0.0053637855534881766	9.470868594759446e-06	0.0	0.0	0.0	4.735436137309997e-08	1.4128313829966073e-07	0.0	6.7653061484206155e-06	4.7354514321237305e-08	1.8213267662246593e-07	4.735716143997966e-08	4.73543797724141e-08	3.0426892144903996e-06	0.005342170714977202	9.432702947412497e-06	0.0	0.0	0.0	4.7163533056198444e-08	1.428658859024794e-07	0.0	6.738043365244555e-06	4.716368629232495e-08	1.8139872297344345e-07	4.716632187757394e-08	4.716355137534575e-08	3.030388837986327e-06	0.005320574491862336	9.394570192181946e-06	0.0	0.0	0.0	4.697286920064225e-08	1.4119687260290318e-07	0.0	6.710803887029339e-06	4.6973021289217424e-08	1.80665396343815e-07	4.697564545065659e-08	4.6972887440386055e-08	3.0181038453456795e-06	0.005299005274011201	9.356485142234474e-06	0.0	0.0	0.0	4.678244387226676e-08	1.3718326944210817e-07	0.0	6.683598365041063e-06	4.678259387044568e-08	1.7993298349715243e-07	4.67852067180926e-08	4.6782462033372407e-08	3.0058388356223084e-06	0.00527747113635321	9.318462054665689e-06	0.0	0.0	0.0	4.6592328356551475e-08	1.4002167881949906e-07	0.0	6.6564374997307015e-06	4.65924789386096e-08	1.7920177252036324e-07	4.659508058304265e-08	4.659234643978572e-08	2.993598440772648e-06	0.005255980211575626	9.280515288602754e-06	0.0	0.0	0.0	4.640259444913532e-08	1.2962108940685192e-07	0.0	6.629330440939806e-06	4.640274054290109e-08	1.7847200975650134e-07	4.640533109439554e-08	4.6402612455268024e-08	2.9813865824406526e-06	0.005234539385254422	9.242657001083146e-06	0.0	0.0	0.0	4.621330293520271e-08	1.3787875637645543e-07	0.0	6.602287657855907e-06	4.6213451966864604e-08	1.7774397706533245e-07	4.621603153646936e-08	4.62133208650008e-08	2.969207804301633e-06	0.005213156635062776	9.20490127759508e-06	0.0	0.0	0.0	4.6024524242199473e-08	1.373155295338029e-07	0.0	6.5753176410108025e-06	4.602467264458424e-08	1.7701790303949743e-07	4.602724134298413e-08	4.602454209643463e-08	2.9570657419039224e-06	0.005191838344256965	9.167259388273778e-06	0.0	0.0	0.0	4.5836314720798504e-08	1.4023887845361568e-07	0.0	6.548429161737155e-06	4.5836463975372454e-08	1.7629402383019754e-07	4.5839021913268635e-08	4.583633250023915e-08	2.9449641709200756e-06	0.005170591142101413	9.129743037694378e-06	0.0	0.0	0.0	4.564873289387499e-08	1.372166193198193e-07	0.0	6.521630013893475e-06	4.564888051668679e-08	1.7557254927382003e-07	4.565142780432928e-08	4.5648750599289085e-08	2.9329064232642345e-06	0.005149420878740259	9.092362554716147e-06	0.0	0.0	0.0	4.546183040572154e-08	1.377111560514754e-07	0.0	6.4949281422356785e-06	4.5461977881978214e-08	1.748536932682576e-07	4.54645146294564e-08	4.546184803787329e-08	2.920895910499859e-06	0.005128333544149593	9.05512851515317e-06	0.0	0.0	0.0	4.527566013540695e-08	1.3122671025702105e-07	0.0	6.468330470182017e-06	4.52758045358264e-08	1.7413764221575715e-07	4.527833085257316e-08	4.5275677695058945e-08	2.908935580085026e-06	0.005107334313461864	9.018050056023893e-06	0.0	0.0	0.0	4.509026776801836e-08	1.3576564664834296e-07	0.0	6.441844598386041e-06	4.5090413682813467e-08	1.7342460074932713e-07	4.5092929678254386e-08	4.509028525592812e-08	2.897028703595189e-06	0.005086428930856163	8.981137319203264e-06	0.0	0.0	0.0	4.490570401293006e-08	1.301544315896797e-07	0.0	6.415476514875575e-06	4.490584724003593e-08	1.7271473008859377e-07	4.49083530226885e-08	4.490572142985462e-08	2.885177813732207e-06	0.005065621843255088	8.944398155931796e-06	0.0	0.0	0.0	4.472200812633788e-08	1.2426485383586016e-07	0.0	6.3892324193398615e-06	4.47221486058901e-08	1.720081971504814e-07	4.472464428369623e-08	4.4722025473027554e-08	2.8733855510564205e-06	0.005044917686940287	8.90784075185905e-06	0.0	0.0	0.0	4.453922103648521e-08	1.2909221948734332e-07	0.0	6.3631187882438736e-06	4.4539363115840477e-08	1.7130517630216668e-07	4.454184879653093e-08	4.4539238313685916e-08	2.8616546935850634e-06	0.005024321339519239	8.871473718803112e-06	0.0	0.0	0.0	4.4357385802460735e-08	1.3234157269357503e-07	0.0	6.337141059742306e-06	4.435752883769559e-08	1.7060581395831746e-07	4.436000462827035e-08	4.435740301091664e-08	2.849987546622733e-06	0.005003836848644617	8.835304203100245e-06	0.0	0.0	0.0	4.417653815594038e-08	1.3381780032299466e-07	0.0	6.3113043410969925e-06	4.4176681523050184e-08	1.699102476250878e-07	4.417914752974203e-08	4.4176555296390215e-08	2.8383862713990386e-06	0.004983468009006249	8.799338904449912e-06	0.0	0.0	0.0	4.399671159541585e-08	1.3247297700645798e-07	0.0	6.285613329711929e-06	4.399685405460689e-08	1.692186037744345e-07	4.399931038276778e-08	4.399672866859277e-08	2.826852847106049e-06	0.004963218295681185	8.763583958219591e-06	0.0	0.0	0.0	4.381793679771811e-08	1.3073211071866652e-07	0.0	6.260072557885155e-06	4.381807815925955e-08	1.6853100443289406e-07	4.382052491342824e-08	4.3817953804348857e-08	2.8153891854169327e-06	0.004943091065194208	8.728045290478526e-06	0.0	0.0	0.0	4.364024339318749e-08	1.3020195722674182e-07	0.0	6.234686364392421e-06	4.3640384209205454e-08	1.6784756641663046e-07	4.36428214931483e-08	4.364026033399292e-08	2.803997116794564e-06	0.00492308953148027	8.692728575550252e-06	0.0	0.0	0.0	4.346365975343614e-08	1.3165837775775252e-07	0.0	6.209458850222141e-06	4.3463800912124935e-08	1.6716840013981944e-07	4.346622882884153e-08	4.346367662913155e-08	2.7926783697325545e-06	0.004903216729437951	8.657639171654976e-06	0.0	0.0	0.0	4.328821266955957e-08	1.2915166323303056e-07	0.0	6.184393464472315e-06	4.328835241275536e-08	1.6649359846686376e-07	4.329077106418655e-08	4.328822948085476e-08	2.7814343775724806e-06	0.004883475175757589	8.622781522000653e-06	0.0	0.0	0.0	4.311392435759002e-08	1.246727079814605e-07	0.0	6.159493531254369e-06	4.311406198083777e-08	1.658232508967933e-07	4.3116471467956635e-08	4.3113941105187234e-08	2.7702665245537847e-06	0.004863867300911944	8.588159917592237e-06	0.0	0.0	0.0	4.294081627254538e-08	1.3137993241120603e-07	0.0	6.134762869670716e-06	4.294095635057962e-08	1.6515746025349603e-07	4.2943356773865246e-08	4.294083295714e-08	2.759176431564077e-06	0.004844395950852688	8.553779383110973e-06	0.0	0.0	0.0	4.276891353782838e-08	1.2877610866355723e-07	0.0	6.110203868948722e-06	4.27690522478692e-08	1.6449629086734645e-07	4.277144370649485e-08	4.2768930160112264e-08	2.7481650636128527e-06	0.0048250628199926725	8.519642909901886e-06	0.0	0.0	0.0	4.2598231110154894e-08	1.2176145087554312e-07	0.0	6.085818952342675e-06	4.2598366636612486e-08	1.6383980798416714e-07	4.260074922861759e-08	4.259824767081071e-08	2.7372334089869e-06	0.0048058696436058135	8.485753561494277e-06	0.0	0.0	0.0	4.242878430716345e-08	1.1852064150305353e-07	0.0	6.061610788352912e-06	4.2428918197138206e-08	1.6318808345139852e-07	4.2431292019730036e-08	4.242880080686584e-08	2.7263825765613763e-06	0.004786818368677761	8.452114775284159e-06	0.0	0.0	0.0	4.226059031582829e-08	1.2392353811202226e-07	0.0	6.037582117190498e-06	4.226072611156358e-08	1.6254119104643168e-07	4.226309126130516e-08	4.226060675524606e-08	2.715613715496606e-06	0.004767911012916567	8.418730113578453e-06	0.0	0.0	0.0	4.209366694767948e-08	1.2119463570949205e-07	0.0	6.013734506444682e-06	4.209380135430835e-08	1.6189917297860821e-07	4.209615792645866e-08	4.209368332747694e-08	2.70492743730801e-06	0.004749148650075751	8.385601471891995e-06	0.0	0.0	0.0	4.1928023680282045e-08	1.189160946154435e-07	0.0	5.990069804931322e-06	4.192815686806336e-08	1.6126207902753466e-07	4.1930504956894676e-08	4.1928040001114354e-08	2.694324490394675e-06	0.004730532594230756	8.352731170124e-06	0.0	0.0	0.0	4.176367211312521e-08	1.2076817859389707e-07	0.0	5.9665898865168965e-06	4.1763805770734036e-08	1.6062995964671605e-07	4.176614546967266e-08	4.1763688375640625e-08	2.6838056409604343e-06	0.004712064190711125	8.320121583388494e-06	0.0	0.0	0.0	4.16006241217732e-08	1.2057500802467175e-07	0.0	5.943296087537991e-06	4.160075741775963e-08	1.600028508186402e-07	4.1603088819141145e-08	4.160064032661408e-08	2.673371411611315e-06	0.004693744357153832	8.287774331611916e-06	0.0	0.0	0.0	4.1438887805850554e-08	1.2382349101284548e-07	0.0	5.920189891514892e-06	4.143902219464568e-08	1.593807924875824e-07	4.1441345389936085e-08	4.1438903953651655e-08	2.663022399366415e-06	0.004675574141837805	8.255691265432722e-06	0.0	0.0	0.0	4.1278472418543555e-08	1.1863818570526675e-07	0.0	5.89727191157164e-06	4.127860439460619e-08	1.587638011659405e-07	4.128091947391635e-08	4.12784885099336e-08	2.652758802319257e-06	0.004657553892639737	8.223872998751569e-06	0.0	0.0	0.0	4.1119381029346004e-08	1.1561378405077526e-07	0.0	5.874543215585574e-06	4.111951149370825e-08	1.5815190560784357e-07	4.1121818546216823e-08	4.111939706494425e-08	2.642581035426751e-06	0.004639684338179953	8.192320817805588e-06	0.0	0.0	0.0	4.096162006943711e-08	1.2312751576001485e-07	0.0	5.852005212842032e-06	4.096175335754274e-08	1.575451437578879e-07	4.096405247183073e-08	4.096163604985633e-08	2.6324896772732506e-06	0.004621966494356123	8.161036516124351e-06	0.0	0.0	0.0	4.080519850646064e-08	1.1663630327250567e-07	0.0	5.829657743720416e-06	4.080532887031954e-08	1.5694351132461477e-07	4.080762013340299e-08	4.080521443230951e-08	2.6224845828222836e-06	0.0046044001065936235	8.130019643876313e-06	0.0	0.0	0.0	4.0650114091247915e-08	1.1683222545838155e-07	0.0	5.80750170069822e-06	4.065024428012656e-08	1.5634703233915173e-07	4.0652527778270844e-08	4.065012996312423e-08	2.6125661005359805e-06	0.004586985786753107	8.099271281190789e-06	0.0	0.0	0.0	4.049637222444036e-08	1.210071617853337e-07	0.0	5.78553769866907e-06	4.049650389206034e-08	1.5575572335958495e-07	4.04987797106838e-08	4.049638804293672e-08	2.602734454556463e-06	0.004569723928421123	8.068792122791528e-06	0.0	0.0	0.0	4.0343976379650887e-08	1.1830332449453061e-07	0.0	5.76376558621701e-06	4.034410664748459e-08	1.551695803142708e-07	4.0346374870721226e-08	4.034399214535406e-08	2.5929895173014243e-06	0.004552614307654547	8.038581772994781e-06	0.0	0.0	0.0	4.0192924578451807e-08	1.1786038533264039e-07	0.0	5.742185630636393e-06	4.019305441835815e-08	1.545886104030751e-07	4.019531512943733e-08	4.019294029193962e-08	2.5833313603886655e-06	0.004535657050243173	8.008640453690981e-06	0.0	0.0	0.0	4.004321793028909e-08	1.2036686923072488e-07	0.0	5.720798028501228e-06	4.004334858156497e-08	1.5401281892172867e-07	4.0045601862844076e-08	4.004323359213313e-08	2.5737600265873948e-06	0.004518852231323272	7.978968297344586e-06	0.0	0.0	0.0	3.989485709747895e-08	1.1486389910625841e-07	0.0	5.699602222712776e-06	3.9894985238717277e-08	1.534421908764675e-07	3.989723117124118e-08	3.989487270824482e-08	2.5642752122042523e-06	0.0045021993177403186	7.949564362323773e-06	0.0	0.0	0.0	3.9747837371853225e-08	1.1359865113552727e-07	0.0	5.678598266758135e-06	3.97479647650324e-08	1.5287672771045687e-07	3.975020342903268e-08	3.974785293209738e-08	2.554876901298468e-06	0.004485698281545612	7.92042859910048e-06	0.0	0.0	0.0	3.960215850576596e-08	1.1134786847559935e-07	0.0	5.657785813385586e-06	3.9602284730760474e-08	1.5231642007853228e-07	3.960451620544947e-08	3.96021740160393e-08	2.545564895093635e-06	0.004469348773781187	7.891560391327002e-06	0.0	0.0	0.0	3.945781741747161e-08	1.1436431050721769e-07	0.0	5.637164791737742e-06	3.945794464065554e-08	1.517612660759219e-07	3.946016900448452e-08	3.945783287831797e-08	2.536339126653656e-06	0.004453150676958993	7.862959531397141e-06	0.0	0.0	0.0	3.9314813068933985e-08	1.1627256548582755e-07	0.0	5.6167346838830976e-06	3.9314940870189365e-08	1.512112517621592e-07	3.931715820061036e-08	3.931482848089199e-08	2.527199324729709e-06	0.004437103514874175	7.834625178301755e-06	0.0	0.0	0.0	3.917314125510047e-08	1.1985251267595226e-07	0.0	5.596495046279888e-06	3.9173270315448076e-08	1.5066636519913764e-07	3.91754806890285e-08	3.917315661870187e-08	2.5181452555984936e-06	0.004421206877202866	7.806556607376502e-06	0.0	0.0	0.0	3.903279835264325e-08	1.1287130127092162e-07	0.0	5.576444637778166e-06	3.903292428974236e-08	1.5012657297655023e-07	3.903512778167978e-08	3.9032813668413676e-08	2.509176318245613e-06	0.004405459708762116	7.7787519552869e-06	0.0	0.0	0.0	3.889377504488043e-08	1.1710816726001124e-07	0.0	5.556583421508391e-06	3.88939025354717e-08	1.4959187410363885e-07	3.889609922047401e-08	3.8893790313336026e-08	2.5002924737485786e-06	0.004389861941235985	7.751211101307244e-06	0.0	0.0	0.0	3.875607072818019e-08	1.1077914156864534e-07	0.0	5.536910015089325e-06	3.875619537730812e-08	1.4906223136763975e-07	3.875838532873313e-08	3.8756085949833786e-08	2.4914930611019856e-06	0.0043744124141093885	7.723931996133388e-06	0.0	0.0	0.0	3.861967515601241e-08	1.142167131065801e-07	0.0	5.517424161070815e-06	3.861980101363213e-08	1.4853763783926148e-07	3.862198430430237e-08	3.8619690331367486e-08	2.4827779441764224e-06	0.004359110888394428	7.696914217691939e-06	0.0	0.0	0.0	3.8484586218006525e-08	1.091498325515033e-07	0.0	5.498124476079463e-06	3.848470976206767e-08	1.480180562786294e-07	3.848688646355925e-08	3.848460134756295e-08	2.474146466522769e-06	0.004343956211570697	7.67015573081751e-06	0.0	0.0	0.0	3.835079373832695e-08	1.1442073003431049e-07	0.0	5.479010617389654e-06	3.8350919224030786e-08	1.4750347746043406e-07	3.835308940742102e-08	3.835080882257591e-08	2.4655984571454203e-06	0.0043289480834309765	7.643656005356883e-06	0.0	0.0	0.0	3.821829506620425e-08	1.1485560265222985e-07	0.0	5.460081300653017e-06	3.821842041016002e-08	1.4699386681023722e-07	3.822058414544153e-08	3.821831010563362e-08	2.4571333103793484e-06	0.004314085440612428	7.617413163598616e-06	0.0	0.0	0.0	3.808708081307372e-08	1.1168528084223539e-07	0.0	5.441335304371067e-06	3.808720477096927e-08	1.4648919144542698e-07	3.808936212712437e-08	3.808709580816388e-08	2.448750451178057e-06	0.004299367273508143	7.591425422758859e-06	0.0	0.0	0.0	3.795714206500913e-08	1.1130425289105774e-07	0.0	5.422771679513839e-06	3.795726566401825e-08	1.459894258181769e-07	3.795941670925442e-08	3.795715701623345e-08	2.44044943364268e-06	0.004284792799254379	7.5656914004450925e-06	0.0	0.0	0.0	3.782847191004257e-08	1.137095123976724e-07	0.0	5.40438946015171e-06	3.782859632854216e-08	1.4549454392556543e-07	3.7830741130319086e-08	3.7828486817869135e-08	2.4322298058901747e-06	0.0042703612244791534	7.540209695717563e-06	0.0	0.0	0.0	3.770106334347015e-08	1.1265450428272626e-07	0.0	5.386187271814013e-06	3.7701187144235184e-08	1.4500450876644288e-07	3.7703325769016784e-08	3.770107820836193e-08	2.424090927742429e-06	0.004256071425217779	7.51497832388663e-06	0.0	0.0	0.0	3.757490644183683e-08	1.1227753507568434e-07	0.0	5.368163940298408e-06	3.757502989249657e-08	1.4451928873082846e-07	3.7577162405925424e-08	3.757492126424992e-08	2.4160322539259153e-06	0.004241922444128608	7.489995594491566e-06	0.0	0.0	0.0	3.7449992752833293e-08	1.1458044038221767e-07	0.0	5.35031837798675e-06	3.745011696072583e-08	1.440388545395089e-07	3.7452243427712905e-08	3.745000753321816e-08	2.408053280873685e-06	0.004227913397093184	7.465259946374643e-06	0.0	0.0	0.0	3.73263144706659e-08	1.0894032886483917e-07	0.0	5.3326488435560846e-06	3.732643616079341e-08	1.4356315931509344e-07	3.7328556645110656e-08	3.732632920946797e-08	2.40015320331529e-06	0.004214042870287727	7.4407688830398206e-06	0.0	0.0	0.0	3.720385911284658e-08	1.0758255137466409e-07	0.0	5.315154269192455e-06	3.72039800186554e-08	1.430921743112769e-07	3.720609458341639e-08	3.7203873810503403e-08	2.3923315298047722e-06	0.0042003100008719445	7.416520880914729e-06	0.0	0.0	0.0	3.708261906150897e-08	1.1146753592229108e-07	0.0	5.2978336367651324e-06	3.708274140798115e-08	1.4262587211911103e-07	3.708485011571089e-08	3.708263371845364e-08	2.3845877937763e-06	0.004186713969686085	7.392514493565332e-06	0.0	0.0	0.0	3.696258708447891e-08	1.1027897526074353e-07	0.0	5.28068528778968e-06	3.696270872038346e-08	1.4216420809097967e-07	3.6964811632596084e-08	3.6962601701140476e-08	2.3769212318772565e-06	0.004173253436498618	7.368747354458712e-06	0.0	0.0	0.0	3.684375134908481e-08	1.044961041331749e-07	0.0	5.263707575174106e-06	3.6843870427175895e-08	1.4170713788580697e-07	3.684596760442132e-08	3.684376592588535e-08	2.3693310880272258e-06	0.004159927073843999	7.345217119612545e-06	0.0	0.0	0.0	3.67261001354084e-08	1.0496257866640967e-07	0.0	5.246899457199068e-06	3.6726219236853336e-08	1.4125463345935674e-07	3.672831073914753e-08	3.672611467276334e-08	2.361816888147198e-06	0.004146734049368267	7.321922319309536e-06	0.0	0.0	0.0	3.6609626094859585e-08	1.0827204513500699e-07	0.0	5.230259683141046e-06	3.6609746395004676e-08	1.4080666114083465e-07	3.661183228170545e-08	3.6609640593180746e-08	2.3543780620023447e-06	0.004133673361894982	7.2988611857318625e-06	0.0	0.0	0.0	3.6494320388344766e-08	1.0988347193583041e-07	0.0	5.213786723135339e-06	3.649444119339452e-08	1.4036317974474198e-07	3.649652152303647e-08	3.6494334848039444e-08	2.3470139107838536e-06	0.00412074378450812	7.276031552458545e-06	0.0	0.0	0.0	3.6380172183753356e-08	1.093560344766955e-07	0.0	5.197478999048541e-06	3.6380292585923354e-08	1.39924146786103e-07	3.6382367416200904e-08	3.63801866052232e-08	2.3397237142997858e-06	0.004107944052748278	7.253431186779238e-06	0.0	0.0	0.0	3.6267170317527874e-08	1.0634863743619909e-07	0.0	5.181334896765478e-06	3.6267289274627966e-08	1.3948951881123576e-07	3.626935866238665e-08	3.626718470116874e-08	2.332506736225946e-06	0.0040952728738318355	7.231057805971793e-06	0.0	0.0	0.0	3.615530337605171e-08	1.069283974867628e-07	0.0	5.165353154567582e-06	3.615542242805671e-08	1.3905926185303417e-07	3.615748642955966e-08	3.6155317722253606e-08	2.3253624053243638e-06	0.004082729244817249	7.208909639119343e-06	0.0	0.0	0.0	3.604456250473655e-08	1.102804454794107e-07	0.0	5.149532450691746e-06	3.6044682794474434e-08	1.3863334032791773e-07	3.604674146537394e-08	3.604457681388554e-08	2.3182901228816836e-06	0.004070312114523717	7.186984830126721e-06	0.0	0.0	0.0	3.593493842310242e-08	1.0737714966525121e-07	0.0	5.133870923387655e-06	3.593505734259036e-08	1.382117041155632e-07	3.5937110737570577e-08	3.593495269558034e-08	2.3112890401469825e-06	0.004058019992776677	7.165280747732502e-06	0.0	0.0	0.0	3.582641797483546e-08	1.0688918182918023e-07	0.0	5.118367202145047e-06	3.582653647944907e-08	1.3779431632000487e-07	3.5828584652573395e-08	3.582643221101752e-08	2.3043585369716652e-06	0.004045851790760172	7.143795469391036e-06	0.0	0.0	0.0	3.5718991547203207e-08	1.0819854298397411e-07	0.0	5.103019899905478e-06	3.571911049624298e-08	1.3738113959969126e-07	3.572115350096909e-08	3.571900574746032e-08	2.2974979868963596e-06	0.004033806408577089	7.122527052995614e-06	0.0	0.0	0.0	3.561264942966799e-08	1.0722878372490448e-07	0.0	5.087827360053743e-06	3.561276779745331e-08	1.369721293564943e-07	3.5614805686445737e-08	3.561266359436697e-08	2.290706637986208e-06	0.004021882526032174	7.101473167438776e-06	0.0	0.0	0.0	3.5507379966687005e-08	1.0363160017388591e-07	0.0	5.072787910830093e-06	3.550749668153711e-08	1.365672405845007e-07	3.550952950667962e-08	3.550739409618918e-08	2.2839837324771653e-06	0.004010078812694646	7.080631463544564e-06	0.0	0.0	0.0	3.540317141237511e-08	1.0041033788033279e-07	0.0	5.057900044775546e-06	3.540328659694349e-08	1.3616643270084007e-07	3.540531440945326e-08	3.5403185507036456e-08	2.2773285889306573e-06	0.0039983940721390315	7.0599998287618485e-06	0.0	0.0	0.0	3.53000132039721e-08	1.0608543266866019e-07	0.0	5.0431627518793315e-06	3.530013047390173e-08	1.357696785140947e-07	3.5302153324689116e-08	3.5300027264143966e-08	2.2707407580607094e-06	0.003986827515531177	7.039576870263641e-06	0.0	0.0	0.0	3.519789837734097e-08	1.040968970585919e-07	0.0	5.02857410203259e-06	3.519801480258274e-08	1.353769260634087e-07	3.520003274161865e-08	3.5197912403372733e-08	2.264219362834566e-06	0.003975377603038514	7.019359869118174e-06	0.0	0.0	0.0	3.5096813337816396e-08	1.063138660747116e-07	0.0	5.014132806735316e-06	3.5096930563963216e-08	1.3498814066024376e-07	3.509894364073848e-08	3.50968273300509e-08	2.2577638252906163e-06	0.0039640433199092375	6.999347033579088e-06	0.0	0.0	0.0	3.499674912666331e-08	1.0519757087120358e-07	0.0	4.999837144589693e-06	3.499686570903373e-08	1.346032759622767e-07	3.499887397225847e-08	3.499676308544014e-08	2.2513733662587274e-06	0.003952823298128245	6.979535948111502e-06	0.0	0.0	0.0	3.4897693666201925e-08	1.0677153413480457e-07	0.0	4.985685762684889e-06	3.489781076793127e-08	1.3422229554697137e-07	3.4899814265799205e-08	3.4897707591855274e-08	2.245047378248861e-06	0.003941716471100058	6.959924729425841e-06	0.0	0.0	0.0	3.4799637539980844e-08	1.0458167812571922e-07	0.0	4.971676902355896e-06	3.47997534307811e-08	1.338451520686767e-07	3.4801752210700164e-08	3.479965143284141e-08	2.2387850657118355e-06	0.003930721442051768	6.940510911211241e-06	0.0	0.0	0.0	3.470256841644034e-08	1.036947071364884e-07	0.0	4.957809169767561e-06	3.470268394126452e-08	1.334718080031041e-07	3.470467805011158e-08	3.470258227683338e-08	2.232585802750548e-06	0.003919837112069936	6.921292553114008e-06	0.0	0.0	0.0	3.46064765938083e-08	1.0147887588586173e-07	0.0	4.94408095206947e-06	3.4606591010105783e-08	1.3310221992998055e-07	3.460858049407584e-08	3.460649042205544e-08	2.2264488617129723e-06	0.0039090622035891235	6.902267399319e-06	0.0	0.0	0.0	3.451135079300431e-08	1.0373850070855406e-07	0.0	4.930491020304026e-06	3.451146603500106e-08	1.3273635476353285e-07	3.4513450939886946e-08	3.4511364589422495e-08	2.220373694174844e-06	0.003898395753714783	6.8834337496567575e-06	0.0	0.0	0.0	3.4417182513178374e-08	1.0178795015823761e-07	0.0	4.917037628658779e-06	3.4417296796024793e-08	1.323741655040678e-07	3.441927716685242e-08	3.441719627808182e-08	2.2143595109782064e-06	0.003887836376894751	6.864789157631661e-06	0.0	0.0	0.0	3.4323959521847106e-08	1.0256338660039539e-07	0.0	4.903719449889475e-06	3.432407400292624e-08	1.3201561641986417e-07	3.432604988425927e-08	3.4323973255544736e-08	2.2084057182412592e-06	0.0038773830304240434	6.846331782146978e-06	0.0	0.0	0.0	3.423167261352366e-08	1.0473380431682616e-07	0.0	4.890535084901157e-06	3.423178786255969e-08	1.3166066984499077e-07	3.423375929843917e-08	3.423168631632126e-08	2.2025116882997782e-06	0.0038670346122860943	6.828059677372366e-06	0.0	0.0	0.0	3.414031205905278e-08	9.964168597157074e-08	0.0	4.877482628604353e-06	3.4140425040149765e-08	1.3130927449187303e-07	3.414239207375984e-08	3.4140325731252544e-08	2.196676558898952e-06	0.0038567896085910562	6.80997017019914e-06	0.0	0.0	0.0	3.404986449288511e-08	1.0232842180563282e-07	0.0	4.8645610494157556e-06	3.404997831487101e-08	1.3096140258811227e-07	3.4051940989136356e-08	3.40498781347833e-08	2.1908998736141094e-06	0.0038466472179685797	6.792061845676528e-06	0.0	0.0	0.0	3.396032284026505e-08	1.028712553102065e-07	0.0	4.851768808589569e-06	3.396043691610262e-08	1.306170127082599e-07	3.396239527334393e-08	3.396033645215623e-08	2.1851809404394095e-06	0.003836606225436383	6.774332558503215e-06	0.0	0.0	0.0	3.3871676374681884e-08	1.0363237506220167e-07	0.0	4.839104445616704e-06	3.3871790620830026e-08	1.30276065533044e-07	3.3873744702815087e-08	3.3871689956856444e-08	2.1795191036414805e-06	0.0038266654796961608	6.756780275829885e-06	0.0	0.0	0.0	3.3783914931885226e-08	9.70981316564239e-08	0.0	4.8265660827203525e-06	3.378402628544433e-08	1.2993851051014497e-07	3.378597613310639e-08	3.3783928484629765e-08	2.1739135138234616e-06	0.003816823489432744	6.7394023644106305e-06	0.0	0.0	0.0	3.369702534563976e-08	1.0129070086432203e-07	0.0	4.814152923474091e-06	3.3697138335046614e-08	1.2960432619764616e-07	3.369908398923227e-08	3.36970388692351e-08	2.168363824369413e-06	0.003807079646067384	6.722197749726071e-06	0.0	0.0	0.0	3.361100224334811e-08	1.0181310757083245e-07	0.0	4.801863336203486e-06	3.36111153485795e-08	1.2927346866842168e-07	3.3613056849467025e-08	3.3611015738074563e-08	2.1628693000516636e-06	0.0037974326587329062	6.705164152478099e-06	0.0	0.0	0.0	3.3525834228515075e-08	9.91518107388834e-08	0.0	4.78969571134626e-06	3.352594605975566e-08	1.2894589459061467e-07	3.352788344687018e-08	3.3525847694648364e-08	2.157429215946982e-06	0.003787881254653738	6.688299325314596e-06	0.0	0.0	0.0	3.34415100643756e-08	9.670295381020872e-08	0.0	4.777648656513969e-06	3.344162072234766e-08	1.286215664787482e-07	3.344355403471921e-08	3.34415235021869e-08	2.1520429483937287e-06	0.0037784243388397022	6.671601334816412e-06	0.0	0.0	0.0	3.335802008383051e-08	9.735849443685385e-08	0.0	4.765720969560629e-06	3.33581309216994e-08	1.2830045196877024e-07	3.336006019798964e-08	3.3358033493587625e-08	2.1467099621255083e-06	0.0037690609714970446	6.655068521608089e-06	0.0	0.0	0.0	3.327535599000005e-08	9.622248550482597e-08	0.0	4.753911155518459e-06	3.3275466193609466e-08	1.2798251081376772e-07	3.3277391471902996e-08	3.3275369371968285e-08	2.141429585246773e-06	0.003759789972951482	6.638698802733792e-06	0.0	0.0	0.0	3.3193507368101035e-08	9.687834884808551e-08	0.0	4.742217959484329e-06	3.31936177541552e-08	1.276677092294334e-07	3.3195539072134587e-08	3.319352072254173e-08	2.1362012579906853e-06	0.003750610360393551	6.622490442861621e-06	0.0	0.0	0.0	3.311246554147125e-08	9.533627496855407e-08	0.0	4.730639885070084e-06	3.311257512919662e-08	1.2735600693062916e-07	3.3114492523963265e-08	3.3112478868643e-08	2.131024307648001e-06	0.003741520952720536	6.606441356512707e-06	0.0	0.0	0.0	3.303222008271233e-08	9.493769089151871e-08	0.0	4.719175656055942e-06	3.3032329385612997e-08	1.2704736955920943e-07	3.3034242893847645e-08	3.3032233382869724e-08	2.1258981643314516e-06	0.0037325207493546404	6.590549776979122e-06	0.0	0.0	0.0	3.295276215828177e-08	9.617571166784492e-08	0.0	4.707824037943543e-06	3.295287188230913e-08	1.267417638802034e-07	3.295478154029646e-08	3.295277543167653e-08	2.120822277319226e-06	0.0037236087833672385	6.574813996969265e-06	0.0	0.0	0.0	3.287408323171888e-08	9.898303246679238e-08	0.0	4.696583801571262e-06	3.287419401555197e-08	1.2643915680234076e-07	3.287609985917554e-08	3.287409647860002e-08	2.115796097889217e-06	0.0037147840913410485	6.559232315389769e-06	0.0	0.0	0.0	3.279617479755407e-08	9.483683560763314e-08	0.0	4.685453218661135e-06	3.279628368813184e-08	1.2613950179791182e-07	3.2798185752533984e-08	3.279618801816784e-08	2.1108188455285048e-06	0.003706045302901585	6.5438023125477515e-06	0.0	0.0	0.0	3.271902475731777e-08	9.832891412323235e-08	0.0	4.674431430723374e-06	3.2719134890759964e-08	1.2584277575427117e-07	3.27210332109423e-08	3.2719037951905326e-08	2.1058901441234037e-06	0.003697391757681281	6.528522822472916e-06	0.0	0.0	0.0	3.2642627281157625e-08	9.178002587141535e-08	0.0	4.663516584374984e-06	3.264273465058684e-08	1.2554892877586626e-07	3.264462926071368e-08	3.2642640449959195e-08	2.101009154401675e-06	0.00368882198214201	6.51339124330458e-06	0.0	0.0	0.0	3.256696935976439e-08	9.307585539576124e-08	0.0	4.652707851165864e-06	3.256707716858369e-08	1.2525793855874347e-07	3.2568968102696606e-08	3.256698250301439e-08	2.096175514080144e-06	0.003680335340198675	6.4984064519495766e-06	0.0	0.0	0.0	3.249204537767144e-08	9.708944730938499e-08	0.0	4.642004136701391e-06	3.2492154784300046e-08	1.2496977563964018e-07	3.249404207612651e-08	3.2492058495603506e-08	2.09138873678227e-06	0.003671930977894892	6.4835669405980535e-06	0.0	0.0	0.0	3.241784779582741e-08	9.74455912232693e-08	0.0	4.631403973708967e-06	3.241795722740193e-08	1.2468440051728734e-07	3.2419840910091186e-08	3.2417860888673035e-08	2.086648162414275e-06	0.0036636077362778934	6.468870662879297e-06	0.0	0.0	0.0	3.2344366382374706e-08	9.245213023086307e-08	0.0	4.620905802862609e-06	3.234447358324493e-08	1.244017712123005e-07	3.234635368930429e-08	3.2344379450361416e-08	2.081953088077498e-06	0.003655364381242047	6.4543154397184415e-06	0.0	0.0	0.0	3.227159024193457e-08	9.700595222679772e-08	0.0	4.610508968835548e-06	3.227169926455588e-08	1.241218700813217e-07	3.2273575826478345e-08	3.22716032852854e-08	2.077303231371526e-06	0.003647200416953622	6.439900395674049e-06	0.0	0.0	0.0	3.219951499729981e-08	9.397729009163555e-08	0.0	4.600211810229792e-06	3.219962264226375e-08	1.2384465239717395e-07	3.2201495691822406e-08	3.219952801623782e-08	2.072697841542923e-06	0.0036391145252883538	6.4256232033103465e-06	0.0	0.0	0.0	3.2128129011286535e-08	9.829789130909492e-08	0.0	4.590013563476366e-06	3.212823837148645e-08	1.2357009760262116e-07	3.213010794035293e-08	3.212814200602977e-08	2.0681365852013048e-06	0.00363110612088965	6.411482829104512e-06	0.0	0.0	0.0	3.205742711628001e-08	9.634064701600231e-08	0.0	4.579912650048845e-06	3.205753540319994e-08	1.232981632014348e-07	3.205940152238032e-08	3.2057440087045865e-08	2.06361875002405e-06	0.003623173953106622	6.397477064764105e-06	0.0	0.0	0.0	3.1987398270813415e-08	9.615169294258047e-08	0.0	4.569908035596249e-06	3.1987506497237764e-08	1.2302882134682865e-07	3.198936919744571e-08	3.1987411217814704e-08	2.0591438764698066e-06	0.0036153172150986696	6.383604485671125e-06	0.0	0.0	0.0	3.1918035351794756e-08	9.610439724724558e-08	0.0	4.559998549733403e-06	3.191814346129428e-08	1.227620405299453e-07	3.192000277285009e-08	3.191804827524229e-08	2.054711441453651e-06	0.0036075349884615196	6.3698634702083655e-06	0.0	0.0	0.0	3.184933025113531e-08	9.295524348310018e-08	0.0	4.550182853738006e-06	3.1849436924816674e-08	1.2249778471021063e-07	3.185129287753388e-08	3.184934315123717e-08	2.050320843776345e-06	0.00359982621764484	6.356252154588238e-06	0.0	0.0	0.0	3.1781273649893635e-08	9.319434720074061e-08	0.0	4.540460004282829e-06	3.1781380284757515e-08	1.2223602849129486e-07	3.178323290820473e-08	3.178128652685445e-08	2.0459716654599855e-06	0.0035921901687820134	6.342769243046147e-06	0.0	0.0	0.0	3.17138590692451e-08	9.532945506429518e-08	0.0	4.530828999338492e-06	3.1713966527187315e-08	1.219767448965536e-07	3.1715815850655073e-08	3.171387192326782e-08	2.0416634616514096e-06	0.0035846260608209317	6.329413356499673e-06	0.0	0.0	0.0	3.1647079613775725e-08	9.510744968216822e-08	0.0	4.521288567049441e-06	3.1647186749592936e-08	1.2171989968556444e-07	3.1649032801892707e-08	3.1647092445061413e-08	2.0373956612770674e-06	0.003577132891104078	6.316182724554622e-06	0.0	0.0	0.0	3.158092643151123e-08	8.956970400832125e-08	0.0	4.511837318140642e-06	3.158103122760563e-08	1.214654554569242e-07	3.158287403698848e-08	3.158093924025767e-08	2.0331676385962362e-06	0.003569709560994425	6.303075407336899e-06	0.0	0.0	0.0	3.151538982307725e-08	9.057817989583218e-08	0.0	4.502474537072539e-06	3.1515494952540456e-08	1.2121339294646242e-07	3.1517334547164865e-08	3.1515402609478306e-08	2.0289790813386825e-06	0.0035623555222173394	6.290090436797368e-06	0.0	0.0	0.0	3.145046494822752e-08	9.179111815624434e-08	0.0	4.493199164776191e-06	3.145057051124966e-08	1.209636836420814e-07	3.145240691893692e-08	3.1450477712476506e-08	2.024829517096178e-06	0.0035550699453430383	6.277226348424358e-06	0.0	0.0	0.0	3.138614448440139e-08	9.432327406178419e-08	0.0	4.484010198611184e-06	3.138625088555501e-08	1.2071630055079613e-07	3.138808413381964e-08	3.138615722668929e-08	2.0207184992696867e-06	0.003547852046255552	6.2644817577189824e-06	0.0	0.0	0.0	3.132242150910234e-08	9.263527472227628e-08	0.0	4.474906373134051e-06	3.1322527217839325e-08	1.2047120960486134e-07	3.132435733370533e-08	3.132243422961806e-08	2.0166454589223005e-06	0.0035407008260495013	6.251854900908856e-06	0.0	0.0	0.0	3.1259287203465034e-08	9.340584481706041e-08	0.0	4.46588678063771e-06	3.125939315439031e-08	1.2022838636692843e-07	3.1261220164642746e-08	3.125929990239406e-08	2.0126099936300893e-06	0.003533615578167408	6.2393445304472996e-06	0.0	0.0	0.0	3.1196735329754456e-08	9.544823856084776e-08	0.0	4.4569504716950315e-06	3.1196842049499666e-08	1.1998780527658848e-07	3.1198665980640036e-08	3.119674800728067e-08	2.0086116809064173e-06	0.0035265955608282883	6.226949336587266e-06	0.0	0.0	0.0	3.113475933923344e-08	8.964213250718601e-08	0.0	4.4480959562430705e-06	3.1134863473378133e-08	1.1974942621928492e-07	3.1136684351252e-08	3.11347719955388e-08	2.0046498468532553e-06	0.003519639590846152	6.214667230153445e-06	0.0	0.0	0.0	3.1073348786020874e-08	9.356106800947743e-08	0.0	4.439322817892093e-06	3.107345451120925e-08	1.195132379841828e-07	3.1075272361751135e-08	3.107336142128277e-08	2.000724316962246e-06	0.0035127473618172295	6.202497670183938e-06	0.0	0.0	0.0	3.101250096530796e-08	8.86451685055584e-08	0.0	4.4306295314876174e-06	3.101260448759735e-08	1.1927919951208655e-07	3.1014419336051256e-08	3.101251357970446e-08	1.996834400502868e-06	0.0035059176610031098	6.190438515317806e-06	0.0	0.0	0.0	3.095220517028519e-08	9.375918754283355e-08	0.0	4.4220157260938875e-06	3.0952310805880657e-08	1.1904730081583245e-07	3.0954122677602865e-08	3.095221776398956e-08	1.9929799436971763e-06	0.0034991502183969445	6.178489288860705e-06	0.0	0.0	0.0	3.089245901748171e-08	8.829013392444374e-08	0.0	4.413479792641561e-06	3.089256220332836e-08	1.1881749857724539e-07	3.0894371122915275e-08	3.089247159066808e-08	1.9891602161892492e-06	0.003492443751690292	6.166647726603018e-06	0.0	0.0	0.0	3.083325118584409e-08	9.213280734056655e-08	0.0	4.40502133845649e-06	3.0833355931130626e-08	1.1858978222397738e-07	3.083516192327007e-08	3.083326373868129e-08	1.9853750538192e-06	0.0034857979726488973	6.1549133196634714e-06	0.0	0.0	0.0	3.077457913096674e-08	8.844902115495685e-08	0.0	4.396638964621862e-06	3.077468219748711e-08	1.1836411409527453e-07	3.077648528624527e-08	3.0774591663624296e-08	1.981623823588695e-06	0.0034792117698961163	6.143284105660485e-06	0.0	0.0	0.0	3.071643304093737e-08	8.882283915291803e-08	0.0	4.388331980171965e-06	3.071653616576269e-08	1.1814047558869743e-07	3.0718336375080005e-08	3.0716445553580475e-08	1.977906222056217e-06	0.003472684610660424	6.1317591439089045e-06	0.0	0.0	0.0	3.065880821232941e-08	8.763418438306501e-08	0.0	4.38009937245418e-06	3.0658910747742205e-08	1.1791883944188962e-07	3.0660708101203475e-08	3.0658820705122456e-08	1.9742217958039686e-06	0.0034662156988561426	6.120337028764507e-06	0.0	0.0	0.0	3.0601697616919286e-08	8.747094127190193e-08	0.0	4.371940291304247e-06	3.0601799992521196e-08	1.1769918276676349e-07	3.060359451346413e-08	3.060171009002418e-08	1.970570166778482e-06	0.0034598043707155146	6.10901658822784e-06	0.0	0.0	0.0	3.054509539470806e-08	8.914871323848631e-08	0.0	4.363853953320173e-06	3.054519841648691e-08	1.1748148447250627e-07	3.054699012804662e-08	3.054510784828505e-08	1.966950987889818e-06	0.0034534500168337677	6.097796746292689e-06	0.0	0.0	0.0	3.048899616566328e-08	9.096482916611949e-08	0.0	4.35583947444791e-06	3.048909983154453e-08	1.1726572075876092e-07	3.049088875657064e-08	3.048900859987124e-08	1.9633638645394883e-06	0.0034471519443956687	6.086676279664472e-06	0.0	0.0	0.0	3.043339381331007e-08	8.820797870096319e-08	0.0	4.3478957100773504e-06	3.0433496225879624e-08	1.170518608108688e-07	3.04352823867622e-08	3.0433406228305895e-08	1.959808281320991e-06	0.003440909248482089	6.075653590519268e-06	0.0	0.0	0.0	3.037828034852564e-08	9.129438908926486e-08	0.0	4.340022130141317e-06	3.037838388905904e-08	1.1683989035793421e-07	3.038016730815084e-08	3.0378292744463064e-08	1.956284008470182e-06	0.0034347215256785133	6.064727966584258e-06	0.0	0.0	0.0	3.032365220994571e-08	9.277699030415524e-08	0.0	4.332217821099486e-06	3.032375642661278e-08	1.1662978480585013e-07	3.032553712595207e-08	3.032366458697822e-08	1.952790637195212e-06	0.003428588058250768	6.053898140561168e-06	0.0	0.0	0.0	3.026950306107672e-08	9.044827254359729e-08	0.0	4.324481691673574e-06	3.026960620002686e-08	1.1642151477572837e-07	3.027138420121492e-08	3.026951541935568e-08	1.949327676182137e-06	0.0034225079835798872	6.043162589316211e-06	0.0	0.0	0.0	3.02158252862467e-08	9.244708759718118e-08	0.0	4.316813167891044e-06	3.021592919157677e-08	1.1621506481478453e-07	3.0217704516131e-08	3.021583762592042e-08	1.9458948743809735e-06	0.003416480860880464	6.032520534583667e-06	0.0	0.0	0.0	3.016261499412653e-08	8.742315507180692e-08	0.0	4.309210998258739e-06	3.016271664136443e-08	1.1601040123111787e-07	3.0164489310244364e-08	3.0162627315342776e-08	1.942491665431063e-06	0.0034105056957739474	6.02197022056769e-06	0.0	0.0	0.0	3.0109863405733065e-08	9.06600385930169e-08	0.0	4.3016748727369535e-06	3.0109966379013136e-08	1.15807515677123e-07	3.0111736413277745e-08	3.010987570863573e-08	1.9391179210739675e-06	0.003404582263060944	6.0115112496823625e-06	0.0	0.0	0.0	3.00575685331375e-08	9.104919053303831e-08	0.0	4.294203819758487e-06	3.005767160392051e-08	1.1560638199664688e-07	3.005943902425817e-08	3.005758081787123e-08	1.935773204796564e-06	0.003398709796337516	6.001142268685673e-06	0.0	0.0	0.0	3.000572361012721e-08	9.089214399388901e-08	0.0	4.286797012871612e-06	3.0005826531196604e-08	1.1540697794012006e-07	3.000759135802164e-08	3.000573587683408e-08	1.9324571473518975e-06	0.003392887647299687	5.990862132874315e-06	0.0	0.0	0.0	2.995432291318376e-08	8.681944260946912e-08	0.0	4.279453424675289e-06	2.995442396944986e-08	1.1520927584835539e-07	2.9956186222757985e-08	2.995433516200397e-08	1.929169285776484e-06	0.0033871150031048905	5.980669407003299e-06	0.0	0.0	0.0	2.990335926607932e-08	8.935419889269838e-08	0.0	4.272172688831882e-06	2.990346135426842e-08	1.150132658582292e-07	2.990522105410407e-08	2.9903371497150135e-08	1.925909465057453e-06	0.0033813915915812984	5.970563610540811e-06	0.0	0.0	0.0	2.9852830266155184e-08	8.712827329814442e-08	0.0	4.264953753372002e-06	2.9852931322307204e-08	1.1481891964919518e-07	2.985468848827109e-08	2.985284247961431e-08	1.922677210381064e-06	0.003375716579081162	5.960543271502435e-06	0.0	0.0	0.0	2.9802728553486226e-08	8.56558322806499e-08	0.0	4.2577959049827315e-06	2.980282888058333e-08	1.1462621801747872e-07	2.980458353206718e-08	2.9802740749468253e-08	1.9194722044493365e-06	0.0033700894085083363	5.9506074062358735e-06	0.0	0.0	0.0	2.9753049209809493e-08	8.603701871717245e-08	0.0	4.25069851246913e-06	2.9753149610882646e-08	1.1443514396995243e-07	2.9754901767126697e-08	2.9753061388447594e-08	1.9162941682023005e-06	0.0033645095899013902	5.940755149634837e-06	0.0	0.0	0.0	2.9703787909592538e-08	8.997753260576907e-08	0.0	4.243661067668478e-06	2.970388995613529e-08	1.142456838255803e-07	2.970563963631012e-08	2.9703800071018864e-08	1.9131428796211493e-06	0.0033589767334466637	5.930985813432209e-06	0.0	0.0	0.0	2.9654941211499337e-08	8.538149184824503e-08	0.0	4.236682322146467e-06	2.9655041177893995e-08	1.140578039749657e-07	2.965678840057314e-08	2.9654953355845584e-08	1.9100177716376944e-06	0.003353489843525419	5.921297639632986e-06	0.0	0.0	0.0	2.9606500325550692e-08	8.833187714418436e-08	0.0	4.229762016412261e-06	2.960660145962585e-08	1.1387149743144097e-07	2.9608346243480597e-08	2.9606512452944392e-08	1.9069187376551622e-06	0.0033480487329715478	5.91169029780208e-06	0.0	0.0	0.0	2.9558463599571896e-08	8.448899427481105e-08	0.0	4.222899040309501e-06	2.955856303073228e-08	1.1368673430810189e-07	2.9560305393934492e-08	2.9558475710141327e-08	1.9038452750328159e-06	0.0033426525192819527	5.9021622296834905e-06	0.0	0.0	0.0	2.9510823242279473e-08	8.496655241884371e-08	0.0	4.2160929518586954e-06	2.951092279739656e-08	1.135035027056544e-07	2.9512662758078095e-08	2.9510835336149418e-08	1.9007971916979428e-06	0.003337300865220358	5.892712839847087e-06	0.0	0.0	0.0	2.946357627652253e-08	8.420641176690808e-08	0.0	4.2093429904032436e-06	2.9463675435284005e-08	1.1332178214589526e-07	2.9465413011313398e-08	2.946358835381754e-08	1.8977741472500903e-06	0.0033319931731304498	5.883341073015153e-06	0.0	0.0	0.0	2.9416717425910672e-08	8.910795032419327e-08	0.0	4.202648826272534e-06	2.941681863666684e-08	1.1314156375294748e-07	2.9418553845946336e-08	2.9416729486753483e-08	1.894776001649451e-06	0.0033267291971306985	5.87404649507001e-06	0.0	0.0	0.0	2.9370244519855784e-08	8.456180306401518e-08	0.0	4.19600921240863e-06	2.9370343672751866e-08	1.12962813954546e-07	2.937207653256707e-08	2.9370256564369423e-08	1.8918021874208854e-06	0.0033215079408888733	5.864827346752243e-06	0.0	0.0	0.0	2.9324148762056484e-08	8.814616884544104e-08	0.0	4.189423983671741e-06	2.93242493874144e-08	1.1278552830405351e-07	2.9325979915198093e-08	2.932416079035964e-08	1.8888526410497347e-06	0.0033163292928792146	5.855683431188286e-06	0.0	0.0	0.0	2.927842916814602e-08	8.74868463095349e-08	0.0	4.18289223527538e-06	2.9278529447528034e-08	1.1260968244330172e-07	2.928025766033134e-08	2.9278441180358495e-08	1.885926954136915e-06	0.0033111925360606157	5.8466134822877604e-06	0.0	0.0	0.0	2.9233079407669844e-08	8.472899493063201e-08	0.0	4.176413188307095e-06	2.9233178401000417e-08	1.124352554027126e-07	2.923490431557759e-08	2.9233091403908753e-08	1.8830247767175312e-06	0.0033060970559854234	5.837616415118311e-06	0.0	0.0	0.0	2.9188094055964112e-08	8.518817902886652e-08	0.0	4.1699864077353875e-06	2.9188193202660287e-08	1.1226223547009031e-07	2.9189916835715983e-08	2.9188106036344546e-08	1.8801459192480636e-06	0.003301042519858543	5.8286916420889755e-06	0.0	0.0	0.0	2.914347017507374e-08	8.619108240208322e-08	0.0	4.16361129547152e-06	2.9143569666065606e-08	1.1209060654373951e-07	2.9145291034124132e-08	2.9143482139710445e-08	1.877290115431766e-06	0.0032960284601295437	5.819838337655166e-06	0.0	0.0	0.0	2.9099203637274512e-08	8.74700010040143e-08	0.0	4.157287253541538e-06	2.9099303605569184e-08	1.1192035252502177e-07	2.910102272498317e-08	2.9099215586281038e-08	1.8744570993698478e-06	0.0032910544099462955	5.811055677506955e-06	0.0	0.0	0.0	2.9055290321015638e-08	8.24065060533374e-08	0.0	4.151013283249977e-06	2.905538803076565e-08	1.1175144652777503e-07	2.905710491742156e-08	2.9055302254504335e-08	1.871646418095385e-06	0.0032861195740205027	5.802342257381895e-06	0.0	0.0	0.0	2.9011723204981612e-08	8.668990265722314e-08	0.0	4.144789350958184e-06	2.9011822705968032e-08	1.1158388764550515e-07	2.9013537375970293e-08	2.901173512306158e-08	1.8688580681853034e-06	0.003281223946330651	5.7936980667001656e-06	0.0	0.0	0.0	2.8968502236274933e-08	8.325818827308678e-08	0.0	4.138614391459213e-06	2.896860017524269e-08	1.114176472015581e-07	2.8970312644177114e-08	2.896851413905686e-08	1.8660915653163852e-06	0.003276366676536303	5.785121603987073e-06	0.0	0.0	0.0	2.892561990751849e-08	8.132906083037167e-08	0.0	4.1324879050776055e-06	2.8925716940978843e-08	1.112527117435879e-07	2.8927427224313e-08	2.8925631795109426e-08	1.8633466886514047e-06	0.003271547376900931	5.776612184631305e-06	0.0	0.0	0.0	2.8883072795654924e-08	8.696620389208902e-08	0.0	4.126409777255528e-06	2.8883172201124757e-08	1.1108907818677629e-07	2.8884880314474145e-08	2.8883084668161124e-08	1.8606233964268593e-06	0.003266765974089141	5.768169679187757e-06	0.0	0.0	0.0	2.88408602534598e-08	8.73635870832433e-08	0.0	4.120379124829206e-06	2.8840959773927847e-08	1.1092672275516229e-07	2.8842665732511374e-08	2.884087211098861e-08	1.85792128880636e-06	0.003262021766094818	5.7597928481082455e-06	0.0	0.0	0.0	2.8798976083189436e-08	8.723671324874007e-08	0.0	4.114395350709448e-06	2.8799075479961845e-08	1.1076562937403489e-07	2.880077929879895e-08	2.8798987925845433e-08	1.8552400989290095e-06	0.003257314284378017	5.751480864096464e-06	0.0	0.0	0.0	2.875741614836093e-08	8.50493375510686e-08	0.0	4.108457768230643e-06	2.8757514512831385e-08	1.1060577955726517e-07	2.8759216206675757e-08	2.8757427976247305e-08	1.8525795181048344e-06	0.003252642986959333	5.743232770176706e-06	0.0	0.0	0.0	2.8716175664093878e-08	8.420635811749912e-08	0.0	4.102565906825507e-06	2.871627357867592e-08	1.1044716063616164e-07	2.8717973162170034e-08	2.8716187477312003e-08	1.8499393382761146e-06	0.003248007508539971	5.735047921354802e-06	0.0	0.0	0.0	2.867525140541671e-08	8.634045906607103e-08	0.0	4.096719412291953e-06	2.867535019811609e-08	1.1028976307465083e-07	2.8677047685866924e-08	2.8675263204067172e-08	1.8473194054296408e-06	0.0032434075787076866	5.726925840185777e-06	0.0	0.0	0.0	2.8634640985104326e-08	8.543230645498079e-08	0.0	4.0909175578446995e-06	2.863473928395621e-08	1.1013356730660358e-07	2.8636434690267347e-08	2.8634652769287528e-08	1.8447193916590408e-06	0.0032388426217451784	5.71886551011755e-06	0.0	0.0	0.0	2.8594339320394222e-08	8.172214751784823e-08	0.0	4.085159649522875e-06	2.8594435978743306e-08	1.0997855464951583e-07	2.859612931764329e-08	2.8594351090208434e-08	1.842138984642868e-06	0.0032343120892974484	5.710865962915443e-06	0.0	0.0	0.0	2.8554341570111078e-08	8.16078346350854e-08	0.0	4.079445377302794e-06	2.8554438112325323e-08	1.0982471675664925e-07	2.8556129397828852e-08	2.8554353325652675e-08	1.839578050371325e-06	0.003229815746072848	5.7029267831478305e-06	0.0	0.0	0.0	2.8514645657096718e-08	8.72422300590821e-08	0.0	4.073774582127183e-06	2.851474457121248e-08	1.0967204934534846e-07	2.8516433817423747e-08	2.8514657398462004e-08	1.8370365249781904e-06	0.003225353479931398	5.695047772842785e-06	0.0	0.0	0.0	2.847525059149216e-08	8.557530632184459e-08	0.0	4.068146298973918e-06	2.847534860072597e-08	1.095205264360924e-07	2.8477035821269784e-08	2.8475262318778116e-08	1.8345139692567737e-06	0.003220924519745487	5.687227570392438e-06	0.02573848231299578	0.0	0.0	2.6168055063378005e-06	3.434428143561126e-05	7.521450824973429e-06	2.8436149565254724e-08	3.199837259375365e-08	1.919872370134607e-05	3.262258324421158e-08	0.050408708593808804	3.04233600229522e-05	0.03960414179708611	2.7171229778823218e-05	0.005928280292828962	3.5779198842329677e-06	0.004657621607421753	3.1936301036680615e-06	6.2184513365726805e-09	1.243689682296303e-06	4.011713485538559e-07	0.0015342547013323035	3.19983589008244e-08	6.3996690415808644e-06	2.0643210268912554e-06	5.270415246504209	0.9950310859350561	3.108593505560323e-05	0.00010244054044495809	5.2443551744664414e-05	509.98151149755	512.6377690150425	0.2664390322270521	5.3814167227323964e-09	2.5852207147631543e-05	2.9272574677951116e-08	6.136403836826136e-07	9.77177088960993e-09	2.9273892504416977e-08	6.136680065769059e-07	9.772210763512634e-09	2.9275210324112244e-08	6.136956293092192e-07	9.772650634832945e-09	2.912483018981157e-08	6.137232475081084e-07	9.77309043395894e-09	8.620273499316177e-06	6.136656181047348e-07	9.772172721274197e-09	1.244490072938973e-05	6.136268158982022e-07	9.771554812846992e-09	1.2444096653388057e-05	6.135869491573831e-07	9.770919951739756e-09	1.244327020411881e-05	6.135459727049471e-07	9.770267418779081e-09	2.926939428672212e-08	6.135733995120906e-07	9.770704169982666e-09	2.9119035006467552e-08	6.136008211761967e-07	9.77114083928334e-09	1.2443531744784773e-05	6.135586213194496e-07	9.770468824224164e-09	8.617926011480602e-06	6.134973687147603e-07	9.76949341293579e-09	2.9267078389447927e-08	6.135246962871401e-07	9.769928583882364e-09	2.9268382144889956e-08	6.135520229609211e-07	9.770363740516659e-09	1.2442510405283253e-05	6.135078723751847e-07	9.769660661726558e-09	2.926758103750339e-08	6.135351406307394e-07	9.77009488810604e-09	2.911722361017318e-08	6.135624037535637e-07	9.770529032749156e-09	2.9270182627958333e-08	6.135896702878756e-07	9.770963231715349e-09	2.911981163302451e-08	6.136169316704981e-07	9.771397348642494e-09	2.9272784041298247e-08	6.13644196445192e-07	9.771831519583647e-09	1.2444358458096074e-05	6.135987507542801e-07	9.771107817827893e-09	1.2443419931073095e-05	6.135522934165396e-07	9.770368007102647e-09	2.9118040355078692e-08	6.135794465419187e-07	9.770800400188807e-09	2.927099837423281e-08	6.136066033581735e-07	9.771232852049725e-09	2.9272293962551128e-08	6.136337596126218e-07	9.771665294964036e-09	8.618951286409349e-06	6.135695031374773e-07	9.7706420509361e-09	2.911885803048405e-08	6.135966224026937e-07	9.771073904859523e-09	2.9120145115644656e-08	6.136237412591084e-07	9.771505752274487e-09	1.2443899693059917e-05	6.1357565388008e-07	9.770739986338952e-09	2.9270819334677616e-08	6.136027332629159e-07	9.771171205225796e-09	2.9120436125168354e-08	6.136298082618818e-07	9.771602354305185e-09	2.9121721099846207e-08	6.136568831180276e-07	9.772033501112244e-09	8.619265425707787e-06	6.135915860763889e-07	9.770993688460374e-09	2.9271580089563518e-08	6.136186396818506e-07	9.771424496914125e-09	2.927287072985499e-08	6.136456933583039e-07	9.771855306501405e-09	2.9122475660987504e-08	6.136727428908477e-07	9.772286050102846e-09	8.619484852848813e-06	6.136071127128557e-07	9.771240933330827e-09	1.2443536487046327e-05	6.135574715481889e-07	9.770450428231958e-09	1.2442522713821722e-05	6.13507430305823e-07	9.76965355376298e-09	2.911591526461519e-08	6.13534409311665e-07	9.770083174484374e-09	2.9117195650776454e-08	6.135613892757342e-07	9.770512810468684e-09	8.617912346681683e-06	6.134949988791118e-07	9.769455590870195e-09	2.9115325435247053e-08	6.135219709366064e-07	9.769885101010443e-09	2.9116605482986328e-08	6.135489442308683e-07	9.77031463084949e-09	8.617737042332525e-06	6.134825148368774e-07	9.769256791205338e-09	8.616803950508966e-06	6.134161025804754e-07	9.768199225309593e-09	8.615871590850056e-06	6.133497585673252e-07	9.767142746987075e-09	8.614940682536576e-06	6.132835338213696e-07	9.76608816875358e-09	2.9256885297551847e-08	6.133105144839983e-07	9.76651781617376e-09	8.614391098450028e-06	6.132444752219841e-07	9.765466192532946e-09	8.61346547659093e-06	6.131786582552776e-07	9.764418109592357e-09	8.612543447602633e-06	6.131131111173214e-07	9.763374324259257e-09	2.9097199623691594e-08	6.1314012870393e-07	9.763804559843508e-09	2.9098481778043842e-08	6.131671493219047e-07	9.764234843705177e-09	1.2434631689354672e-05	6.13118767015029e-07	9.7634643979694e-09	8.611709772600165e-06	6.130540500649614e-07	9.762433834571747e-09	8.610804680727923e-06	6.129897505718464e-07	9.761409919489564e-09	8.60990580575631e-06	6.129259031213565e-07	9.760393203417332e-09	2.9088311418136556e-08	6.129530327543287e-07	9.7608252234688e-09	2.9089598864236165e-08	6.129801663128917e-07	9.761257306037943e-09	2.9242407667819254e-08	6.130073080748386e-07	9.761689519246784e-09	2.9092174525260055e-08	6.130344495734136e-07	9.76212172826864e-09	2.9093462543418374e-08	6.130615950865265e-07	9.762554001226067e-09	2.9246292052316113e-08	6.130887488931663e-07	9.76298640625844e-09	2.9247587374199746e-08	6.131159067676966e-07	9.763418876074735e-09	2.9097328173037434e-08	6.131430644774083e-07	9.763851343271169e-09	2.925017840803907e-08	6.131702305447235e-07	9.764283943560388e-09	2.909990617530425e-08	6.1319739647503e-07	9.764716541670776e-09	8.612831241352023e-06	6.131344182356108e-07	9.763713667936837e-09	2.9098205582659872e-08	6.131616203521832e-07	9.764146842296163e-09	8.612334151575464e-06	6.130992064010597e-07	9.763152954836758e-09	2.9096533375764838e-08	6.131264465124643e-07	9.76358673425992e-09	1.2433884186080061e-05	6.130829109277967e-07	9.762893473913809e-09	1.2433017552293211e-05	6.13040401054557e-07	9.762216547585344e-09	2.9093739410891453e-08	6.130677416949927e-07	9.762651927907963e-09	8.611035441434217e-06	6.130074217115723e-07	9.761691386073593e-09	2.9243700960387976e-08	6.130348080738694e-07	9.762127494491287e-09	2.9245007351304923e-08	6.130621989580378e-07	9.762563674919968e-09	2.9094772564100938e-08	6.130895900733421e-07	9.7629998590331e-09	2.9247620585145183e-08	6.131169900511259e-07	9.763436184278754e-09	1.2433743634225162e-05	6.130766377504595e-07	9.762793615690408e-09	8.611174728177132e-06	6.130177853639068e-07	9.761856443992055e-09	8.610353470352825e-06	6.129594797111337e-07	9.760927978390758e-09	8.609539750409473e-06	6.129017023798567e-07	9.760007925599978e-09	8.608733257817913e-06	6.128444297166567e-07	9.759095908871584e-09	1.2428278500891323e-05	6.128078976911231e-07	9.758514172730837e-09	2.9082697394656158e-08	6.128355204136914e-07	9.758954044878307e-09	1.242811041197003e-05	6.127997506600428e-07	9.758384446065702e-09	8.607316260429096e-06	6.127439664337269e-07	9.757496129278346e-09	2.9231124571953163e-08	6.12771651915415e-07	9.75793700070747e-09	2.9232445286143492e-08	6.127993408834069e-07	9.758377927651013e-09	1.2427395192922366e-05	6.12764663460747e-07	9.757825720784846e-09	2.9232111341570935e-08	6.127923772604253e-07	9.75826704307425e-09	8.607220062924193e-06	6.127372727490362e-07	9.757389548212678e-09	8.606448313998394e-06	6.126823653491243e-07	9.756515191373694e-09	2.9228184862193885e-08	6.127101058971591e-07	9.756956939492797e-09	8.606068688448565e-06	6.126553576146856e-07	9.756085115554533e-09	8.60530090514769e-06	6.126006982737413e-07	9.755214707067634e-09	1.2423383984551171e-05	6.125669407217699e-07	9.75467714175072e-09	1.2422696085346445e-05	6.125329550167775e-07	9.75413594151173e-09	1.242200120517385e-05	6.124985959418556e-07	9.753588793928525e-09	2.9068017625554794e-08	6.125263010975585e-07	9.754029978060054e-09	8.603482954464456e-06	6.124709732412015e-07	9.753148919369586e-09	1.2420730756769256e-05	6.124357259122473e-07	9.752587624197424e-09	1.242000440986543e-05	6.123997451046161e-07	9.752014647510463e-09	8.601693492988678e-06	6.123431152543213e-07	9.751112852793253e-09	2.9212006202844782e-08	6.123707087030888e-07	9.751552257814804e-09	2.9213322636232094e-08	6.12398302044347e-07	9.751991661117627e-09	8.601669354263654e-06	6.123412328302038e-07	9.751082869169173e-09	1.2418055252775063e-05	6.123031478762243e-07	9.750476382658199e-09	2.921010214852759e-08	6.123306590507401e-07	9.750914477424284e-09	2.906005410028682e-08	6.123581653661496e-07	9.751352494806986e-09	2.9212726943532797e-08	6.123856754696741e-07	9.751790572505907e-09	1.2418938039317238e-05	6.123464236465209e-07	9.751165503599187e-09	8.600921777502701e-06	6.122873437733838e-07	9.750224691831211e-09	2.9209351120969715e-08	6.123147611281354e-07	9.750661292522714e-09	2.9210659163272307e-08	6.123421776917984e-07	9.751097880611767e-09	2.9060603733033698e-08	6.12369589126791e-07	9.751534387025415e-09	1.2418580753824376e-05	6.123283842912961e-07	9.750878217070592e-09	2.9211310802920962e-08	6.123557414738078e-07	9.751313859541888e-09	2.9212615970212033e-08	6.123830977775224e-07	9.751749488015458e-09	1.2418835081350887e-05	6.123406733988542e-07	9.751073897694407e-09	2.9211898786727485e-08	6.123679708941707e-07	9.751508589688746e-09	2.9061831272231487e-08	6.123952632136957e-07	9.751943199259821e-09	1.2419062344801333e-05	6.123516362353363e-07	9.751248458672509e-09	2.9212423433836693e-08	6.123788750586133e-07	9.751682216369297e-09	8.601347482727265e-06	6.123166656694153e-07	9.75069156946807e-09	2.905939909215965e-08	6.123438621543123e-07	9.751124652972275e-09	2.9060689857000293e-08	6.123710578635034e-07	9.751557724122807e-09	2.9061980582324338e-08	6.123982527958502e-07	9.751990782902366e-09	1.2419092288649717e-05	6.123527302554893e-07	9.75126585798315e-09	2.921247823725859e-08	6.123798763914406e-07	9.751698139755716e-09	2.9213773313307892e-08	6.124070219155013e-07	9.752130411784725e-09	1.2419253318813762e-05	6.123604799945782e-07	9.751389255010539e-09	1.2418295237516559e-05	6.123130919194687e-07	9.750634625004222e-09	2.9059233163945206e-08	6.123401414633745e-07	9.751065368727509e-09	1.2417869897956758e-05	6.122919957052458e-07	9.750298674593562e-09	2.9058232732582877e-08	6.123190078863e-07	9.750728823411197e-09	2.9059514705486344e-08	6.123460202098328e-07	9.751158974501288e-09	2.9212161140549383e-08	6.12373036920428e-07	9.751589195457271e-09	8.6012350057039e-06	6.123078426830145e-07	9.750551021056061e-09	8.60031691762554e-06	6.122424377543354e-07	9.749509492339277e-09	1.241586876671744e-05	6.121931704948995e-07	9.748724943232843e-09	2.9053543519359552e-08	6.122201256829668e-07	9.749154184684062e-09	2.9206156095258834e-08	6.12247086090117e-07	9.749583509251384e-09	1.2415958389046621e-05	6.121975917689935e-07	9.748795346333757e-09	2.920508096154097e-08	6.122245415544947e-07	9.749224501853618e-09	8.59914083097809e-06	6.121587105289331e-07	9.748176191436785e-09	2.9203225875316968e-08	6.121856596535616e-07	9.74860533650098e-09	8.598594905511476e-06	6.121198961109738e-07	9.747558101682732e-09	1.2413381100446109e-05	6.12070671812456e-07	9.746774243232238e-09	1.2412386909577943e-05	6.120217696656676e-07	9.745995516544355e-09	2.919669097235942e-08	6.120487447725389e-07	9.74642507560385e-09	2.9197977766280754e-08	6.120757226438766e-07	9.746854678693437e-09	1.241249691628749e-05	6.120273554243399e-07	9.746084472132122e-09	2.919695618657407e-08	6.120543583977828e-07	9.746514475039035e-09	2.9046951964597967e-08	6.120813603040183e-07	9.746944460958898e-09	2.9199532372910937e-08	6.1210836962022e-07	9.747374564885728e-09	2.9200820799513032e-08	6.121353821639483e-07	9.74780472021738e-09	2.9202109384639766e-08	6.121623979709353e-07	9.748234927522499e-09	1.2414266999172275e-05	6.121148510260323e-07	9.74747778504724e-09	2.920112857592603e-08	6.121418999867833e-07	9.747908520361204e-09	2.9051104914607128e-08	6.12168948256756e-07	9.748339244681127e-09	2.920370915631697e-08	6.121960043269608e-07	9.748770093221061e-09	2.920499980623009e-08	6.122230639971001e-07	9.749200999094384e-09	2.9206290631270855e-08	6.122501272957204e-07	9.74963196275535e-09	1.2416061314643417e-05	6.122035726910037e-07	9.748890624107223e-09	2.9205359250444605e-08	6.122306759842713e-07	9.749322224703976e-09	2.905531624346347e-08	6.122577789001853e-07	9.749753819297239e-09	8.59962847036853e-06	6.121945663611947e-07	9.748747214088334e-09	2.920492834014131e-08	6.122217077848024e-07	9.749179421926132e-09	1.2415511968154525e-05	6.121768972133613e-07	9.748465857458616e-09	1.2414618209335559e-05	6.121330577791923e-07	9.747767758210664e-09	2.9050678934993186e-08	6.121602887763744e-07	9.748201392515578e-09	1.2414298063666581e-05	6.121175128250101e-07	9.747520228777946e-09	1.2413446451044885e-05	6.120757445664771e-07	9.746855111837353e-09	8.59710283021217e-06	6.120159362586169e-07	9.74590271769967e-09	2.90451162576212e-08	6.120433020988277e-07	9.746338499295994e-09	1.2411970617951232e-05	6.120033401156479e-07	9.745702145394748e-09	2.919579668006504e-08	6.120307599069476e-07	9.746138786100386e-09	2.9197104691963482e-08	6.120581840219967e-07	9.746575495658604e-09	1.2412289178428364e-05	6.120192446276379e-07	9.745955424950691e-09	2.9045270547917324e-08	6.120467106771644e-07	9.746392802245378e-09	2.9046573988384153e-08	6.12074180881481e-07	9.746830245700642e-09	2.9199174759224028e-08	6.121016595587242e-07	9.747267824078229e-09	1.2413187230842166e-05	6.120637019450712e-07	9.746663386393602e-09	8.596959575075535e-06	6.120064654008241e-07	9.745751943480048e-09	2.9195942746174643e-08	6.120340116139423e-07	9.746190597227636e-09	2.904596963135801e-08	6.120615572390784e-07	9.746629241608378e-09	1.2412396471106963e-05	6.120249178883463e-07	9.746045794034267e-09	1.2411662154523646e-05	6.119887758143315e-07	9.745470263746326e-09	1.2410935832143056e-05	6.119529942199733e-07	9.744900472219629e-09	8.595419563139817e-06	6.118970625042323e-07	9.744009803669991e-09	2.9190722608625314e-08	6.119246895101527e-07	9.744449743696562e-09	2.9040780428035445e-08	6.119523146941709e-07	9.744889654703479e-09	2.9042091491350345e-08	6.119799423817454e-07	9.745329605568269e-09	2.9194676488896376e-08	6.120075768963662e-07	9.745769665138403e-09	8.596188957117772e-06	6.119518230772632e-07	9.744881828319308e-09	8.595407171158972e-06	6.118961337768038e-07	9.743995018053397e-09	1.2409068708195845e-05	6.118608173191277e-07	9.743432627710526e-09	2.9037750433968607e-08	6.118884454182219e-07	9.743872584913703e-09	8.594517068875105e-06	6.11832599740123e-07	9.742983282269974e-09	1.2407774635674812e-05	6.117968027990871e-07	9.742413237616879e-09	8.593226937308462e-06	6.117404997177731e-07	9.741516649212719e-09	2.918325759612483e-08	6.117680866933509e-07	9.741955951348434e-09	1.2406453930938835e-05	6.117313970929688e-07	9.741371689127105e-09	2.903161231609601e-08	6.117589475715863e-07	9.741810409998082e-09	1.2406257585940487e-05	6.117215157600489e-07	9.741214327309e-09	1.2405486080164764e-05	6.116832700596204e-07	9.740605283012631e-09	2.90293312714959e-08	6.117107400116731e-07	9.741042721440157e-09	1.2405253416368911e-05	6.116715768278257e-07	9.740419066049208e-09	1.2404444464547144e-05	6.116314754760548e-07	9.739780470477465e-09	2.9178064059916062e-08	6.116588550167097e-07	9.740216469098388e-09	2.9179370286876068e-08	6.116862341507909e-07	9.740652461241011e-09	1.2404725329731273e-05	6.116450949037671e-07	9.73999733763219e-09	2.902752424773264e-08	6.116724195322981e-07	9.740432461800787e-09	2.9028821093465987e-08	6.116997436857877e-07	9.740867578402275e-09	2.9181322564727806e-08	6.11727071653986e-07	9.741302755748317e-09	1.2405536288176643e-05	6.116848527374963e-07	9.7406304392021e-09	8.591611569517563e-06	6.116237680223203e-07	9.739657702970157e-09	2.9177700482177627e-08	6.11651012978323e-07	9.740091558418336e-09	1.2403968253303952e-05	6.116072242624257e-07	9.73939424458557e-09	1.2403065638763747e-05	6.115625687646345e-07	9.738683128588085e-09	1.2402146465871186e-05	6.115171227031453e-07	9.737959424363205e-09	2.9172615793298715e-08	6.115442353331748e-07	9.738391172720554e-09	8.589613649626454e-06	6.114809725914267e-07	9.737383755075156e-09	2.9170891685595914e-08	6.115080610957307e-07	9.737815119288551e-09	1.2401021651054822e-05	6.114615107158634e-07	9.737073831723538e-09	1.2400068270747848e-05	6.11414462608627e-07	9.736324619588574e-09	1.2399106692635527e-05	6.113670424387329e-07	9.73556948410613e-09	8.587109985318156e-06	6.113026299727421e-07	9.734543761652386e-09	2.9162383876485063e-08	6.11329633207603e-07	9.734973768272942e-09	2.9163672039045006e-08	6.113566377084546e-07	9.735403795060453e-09	1.239792730114583e-05	6.113089558423265e-07	9.734644495071977e-09	1.2396958616407931e-05	6.112612710286153e-07	9.733885149670681e-09	1.2395991959293895e-05	6.112137125866875e-07	9.733127818139194e-09	2.900705523188481e-08	6.112407099095941e-07	9.7335577308549e-09	1.239557776256907e-05	6.111934244870214e-07	9.732804748437312e-09	1.2394623120434976e-05	6.111465024137101e-07	9.7320575533565e-09	1.2393677529363301e-05	6.111000416257656e-07	9.731317705025238e-09	8.583362366094747e-06	6.110367224593539e-07	9.730309399162709e-09	1.2391465904984123e-05	6.109912963795389e-07	9.729586029299909e-09	2.914752330702688e-08	6.110183953126793e-07	9.730017560354892e-09	8.582222174320191e-06	6.109558995497001e-07	9.72902236749622e-09	2.9145833657116578e-08	6.10983024786773e-07	9.729454317447605e-09	2.899610014681124e-08	6.110101492791512e-07	9.729886255544442e-09	1.23909470523972e-05	6.10966051719142e-07	9.729184042304968e-09	1.2390063244098098e-05	6.109226456719336e-07	9.728492841046223e-09	2.89932320411565e-08	6.109498367753221e-07	9.7289258398991e-09	1.238974585786211e-05	6.109071646967222e-07	9.728246326465869e-09	1.23888909564969e-05	6.108651551747819e-07	9.727577363444226e-09	1.238804902650363e-05	6.10823765067098e-07	9.726918263608312e-09	8.579514271647113e-06	6.107640802921714e-07	9.725967833083079e-09	2.9136676641724824e-08	6.107913893290926e-07	9.726402709872862e-09	2.8986999363561215e-08	6.108186973994684e-07	9.726837571269312e-09	1.2387124930543263e-05	6.10778370313671e-07	9.726195397833149e-09	1.238631442712958e-05	6.10738458130239e-07	9.725559830394031e-09	8.57832658742815e-06	6.106797088814294e-07	9.724624295470598e-09	2.898169840549235e-08	6.107070719060661e-07	9.725060031837214e-09	1.2384879707035452e-05	6.106677431515131e-07	9.724433752981414e-09	2.9132080152817384e-08	6.106951220347211e-07	9.72486974181813e-09	2.913338629825074e-08	6.107225033825616e-07	9.725305769897282e-09	1.2385196598581613e-05	6.106833378822988e-07	9.724682089318073e-09	2.9132824501433026e-08	6.107107244960505e-07	9.725118201185814e-09	8.577943446891692e-06	6.106523610171742e-07	9.724188806731007e-09	2.913134715685013e-08	6.106797509247645e-07	9.724624971002159e-09	1.2384332731454785e-05	6.106406227283789e-07	9.724001882078706e-09	2.897984516537543e-08	6.10668003107014e-07	9.724437894538893e-09	2.9132094196991054e-08	6.106953894617443e-07	9.724874002157837e-09	8.577729368501245e-06	6.106369461096863e-07	9.7239433340516e-09	2.9130613277924987e-08	6.106643279771896e-07	9.724379370166694e-09	1.2384017537621788e-05	6.106248747260137e-07	9.723751102657746e-09	8.57673772432551e-06	6.105661051278382e-07	9.722815237850851e-09	8.57591153694117e-06	6.105071756226873e-07	9.721876826101413e-09	1.2380819168864943e-05	6.104668038167958e-07	9.72123392878703e-09	2.897160084331688e-08	6.104941116079153e-07	9.721668785103812e-09	2.9123803503835493e-08	6.10521424346543e-07	9.722103720200178e-09	1.2381099692921741e-05	6.104804475232393e-07	9.721451187609683e-09	1.2380259573936655e-05	6.104388464121565e-07	9.720788713179026e-09	2.9121169784559914e-08	6.104660959745771e-07	9.721222642179804e-09	1.2379958486617467e-05	6.104238189999527e-07	9.720549404779824e-09	8.57389753459627e-06	6.103629046875856e-07	9.719579384515733e-09	2.8966675008430128e-08	6.103900933364741e-07	9.72001234349008e-09	1.2378400743971269e-05	6.10346728470671e-07	9.719321782177872e-09	1.2377511131029903e-05	6.103027212828021e-07	9.718620992651413e-09	1.2376608897180687e-05	6.102581112565748e-07	9.717910603860254e-09	1.237569511478817e-05	6.102129547869761e-07	9.717191514044576e-09	2.911039946347191e-08	6.102400203733948e-07	9.717622513414742e-09	2.8960846802547446e-08	6.102670823209146e-07	9.71805345483919e-09	1.2375868619400214e-05	6.102214298504604e-07	9.717326467528526e-09	1.2374935870785584e-05	6.101753946162256e-07	9.71659338599365e-09	2.895778041751928e-08	6.102024126498309e-07	9.717023628217827e-09	1.2374544627085406e-05	6.101560893373394e-07	9.716285960439713e-09	2.8956864178354108e-08	6.101830932458387e-07	9.71671597779154e-09	8.570489044853068e-06	6.101195534107973e-07	9.715704151966733e-09	2.910594417699846e-08	6.101465568526105e-07	9.716134161932176e-09	2.8956411600442664e-08	6.101735575302764e-07	9.71656412788516e-09	2.8957692974886107e-08	6.10200559698767e-07	9.716994117585077e-09	2.9109808527609543e-08	6.102275676186805e-07	9.717424198879984e-09	1.2375050757941067e-05	6.101811062364874e-07	9.716684334875381e-09	2.8958050740505557e-08	6.102081065133984e-07	9.71711429452054e-09	2.9110168052760694e-08	6.102351128077847e-07	9.717544349993987e-09	1.237520330039119e-05	6.101887114780331e-07	9.716805443662076e-09	2.8958410895680013e-08	6.1021571620964e-07	9.717235474312129e-09	1.237481111284051e-05	6.101694848663981e-07	9.716499276199358e-09	2.9108323862868326e-08	6.101965022612247e-07	9.716929508566273e-09	2.895877958506426e-08	6.102235177758798e-07	9.717359710998608e-09	1.2374972689716136e-05	6.10177597018281e-07	9.716628460048752e-09	8.570411975503571e-06	6.101146115143969e-07	9.715625465999674e-09	8.569528958444273e-06	6.10051880225931e-07	9.714626520669316e-09	1.2371506629609801e-05	6.100071026415884e-07	9.713913476330211e-09	8.56802323680207e-06	6.099450313839425e-07	9.712925042526973e-09	8.567153938337518e-06	6.098832986422253e-07	9.711941999664043e-09	1.2368109062058681e-05	6.098400481534264e-07	9.711253274627882e-09	2.8941854834613173e-08	6.098671955580045e-07	9.711685577561186e-09	2.8943143112322606e-08	6.098943463923461e-07	9.712117935115747e-09	2.90951898937721e-08	6.099215049485397e-07	9.712550415641856e-09	8.566830435882571e-06	6.098606625909638e-07	9.711581551957696e-09	1.236766867972059e-05	6.098186897637845e-07	9.710913172954219e-09	1.2366826407992495e-05	6.097773334817265e-07	9.710254611758815e-09	2.9089603906739092e-08	6.098045748752083e-07	9.710688411395328e-09	1.2366549419301668e-05	6.097638411223301e-07	9.710039763051933e-09	1.236573118694206e-05	6.097236316637146e-07	9.70939946303406e-09	2.893632371037363e-08	6.097509213082691e-07	9.709834030976798e-09	8.564451150780655e-06	6.096920992910711e-07	9.708897338314273e-09	2.9085534905027113e-08	6.097194129967068e-07	9.709332289381841e-09	1.2364843881957937e-05	6.09680067411962e-07	9.708705744223526e-09	1.2364050564060577e-05	6.096410066053411e-07	9.708083732758806e-09	1.2363261457283412e-05	6.096021191006876e-07	9.707464479675828e-09	2.9081241265044714e-08	6.09629468273754e-07	9.707899995355344e-09	2.8931853168618614e-08	6.096568154184864e-07	9.708335478731685e-09	2.893315102418456e-08	6.096841648238155e-07	9.708770998101696e-09	2.908515531505916e-08	6.097115207765855e-07	9.709206621729354e-09	2.908646035080569e-08	6.097388789411784e-07	9.709642280572471e-09	1.2365249084935179e-05	6.097001089880485e-07	9.709024897598054e-09	8.563745756877129e-06	6.096420157523554e-07	9.708099805699683e-09	2.8932449191316792e-08	6.096693671066678e-07	9.708535355972058e-09	1.2363838247276189e-05	6.096304257190953e-07	9.70791524039231e-09	2.9082592950197215e-08	6.096577697759416e-07	9.708350674376755e-09	8.563150236237748e-06	6.095994398487785e-07	9.707421811382569e-09	1.236241300602313e-05	6.095599256953967e-07	9.706792572293525e-09	1.2361603999746821e-05	6.095198605970665e-07	9.706154558419405e-09	2.8926655919201356e-08	6.095471363668252e-07	9.706588904781415e-09	2.907862295606431e-08	6.095744169151219e-07	9.707023327231341e-09	2.9079924473073938e-08	6.096016979095883e-07	9.707457756777119e-09	2.8930540029930894e-08	6.096289750134561e-07	9.707892124357827e-09	2.9082527349427522e-08	6.096562567695661e-07	9.708326566011555e-09	1.2363546950212851e-05	6.096154179259768e-07	9.707676229239408e-09	2.9081882198861923e-08	6.096426632838481e-07	9.708110091232051e-09	1.2363259800366284e-05	6.096010213069044e-07	9.707446964075436e-09	2.893051140858589e-08	6.096282212200346e-07	9.707880102344695e-09	1.2362954005231234e-05	6.095856894773234e-07	9.707202805423807e-09	1.2362077949398629e-05	6.095422407859053e-07	9.706510906162047e-09	2.892772564870417e-08	6.095693478637365e-07	9.70694256602244e-09	8.561881296626967e-06	6.095074855404146e-07	9.705957447008877e-09	1.2360468471180231e-05	6.094624378473481e-07	9.705240084335201e-09	8.560370391610689e-06	6.093994648947864e-07	9.704237279285463e-09	8.559482372208165e-06	6.09336067406499e-07	9.703227713934386e-09	1.235696023403538e-05	6.092888932160438e-07	9.702476489090422e-09	8.55792026341018e-06	6.092244701964921e-07	9.701450593657697e-09	8.557012256402563e-06	6.091596914211164e-07	9.70041903353866e-09	1.2353355963547067e-05	6.09110749848689e-07	9.699639666809214e-09	2.8907258497016727e-08	6.091375688798902e-07	9.700066739871226e-09	2.8908531330417637e-08	6.091643880924434e-07	9.700493815822613e-09	2.9060382177790693e-08	6.091912116783069e-07	9.70092096141665e-09	2.906166185119128e-08	6.092180354539179e-07	9.701348110033412e-09	2.8912350259643187e-08	6.092448552383357e-07	9.701775195095093e-09	1.2355072251063128e-05	6.091952331674443e-07	9.700984993745984e-09	2.9061854515440085e-08	6.092220284273877e-07	9.70141168836017e-09	2.891254056057708e-08	6.092488200814045e-07	9.701838325556416e-09	1.2355145192535521e-05	6.091987520752115e-07	9.70104102482297e-09	2.9062022877301623e-08	6.092255271328633e-07	9.701467397821677e-09	2.9063300203498276e-08	6.092523031494139e-07	9.70189378609443e-09	1.23552110385227e-05	6.092019715052964e-07	9.701092289101154e-09	2.8911589256305714e-08	6.092287312744819e-07	9.701518418741145e-09	2.8912859217751673e-08	6.092554924205394e-07	9.70194457031212e-09	1.2355273838178718e-05	6.092050930339052e-07	9.701141996680507e-09	8.556724412571711e-06	6.091388440591199e-07	9.7000870319942e-09	2.8908592683235546e-08	6.091656056408889e-07	9.700513190672591e-09	1.2353454838684582e-05	6.091155549955873e-07	9.699716173986966e-09	2.8907486501573473e-08	6.091423292226003e-07	9.70014253413929e-09	2.890875709637764e-08	6.091691060187022e-07	9.700568935209798e-09	2.906060698590007e-08	6.09195889598777e-07	9.700995444318685e-09	2.8911298853724758e-08	6.092226716458849e-07	9.70142192902546e-09	1.2354619345828538e-05	6.091731539363056e-07	9.700633401323776e-09	1.2353623010116732e-05	6.091242251833061e-07	9.699854254172425e-09	1.2352640988976969e-05	6.090760389153753e-07	9.69908693230066e-09	2.9056162405615664e-08	6.091029122052331e-07	9.699514870255265e-09	1.235222207323643e-05	6.090556626130736e-07	9.698762465908017e-09	2.9055188162463032e-08	6.090825823157845e-07	9.699191143037088e-09	1.235182512582406e-05	6.090363969754691e-07	9.698455687497898e-09	1.2350904408008559e-05	6.089913096292329e-07	9.697737717731517e-09	2.9052113429667667e-08	6.090183345637785e-07	9.698168070718696e-09	2.8902860708784762e-08	6.090453599492539e-07	9.698598430893306e-09	2.9054691651515983e-08	6.090723942942493e-07	9.699028933750518e-09	2.9055981207934577e-08	6.090994334034064e-07	9.699459512482834e-09	8.555274612246016e-06	6.090376997059527e-07	9.698476459377397e-09	2.9054324316126332e-08	6.090647850433371e-07	9.698907774277247e-09	2.8905063016791353e-08	6.09091870987849e-07	9.69933909884977e-09	2.8906348340949332e-08	6.091189618142432e-07	9.69977050116884e-09	2.905820057749173e-08	6.0914606180308e-07	9.700202049399869e-09	8.555937072789805e-06	6.090851804892317e-07	9.699232570166164e-09	8.555087624888045e-06	6.090249622918354e-07	9.698273650674618e-09	1.2350741164423995e-05	6.089844015896615e-07	9.697627765574851e-09	2.905177542084549e-08	6.090116499662123e-07	9.69806167676924e-09	2.8902535078727697e-08	6.090388989813171e-07	9.698495598135397e-09	2.9054374985234965e-08	6.090661572321543e-07	9.698929666578894e-09	2.9055675231173997e-08	6.090934204543847e-07	9.699363814193516e-09	2.9056975721044706e-08	6.09120688669375e-07	9.699798041319168e-09	1.2352706147438998e-05	6.090816633488265e-07	9.699176605397317e-09	2.90564125969058e-08	6.091089914435251e-07	9.699611786015e-09	2.8907152034098543e-08	6.091363200237566e-07	9.700046974364185e-09	1.235304192389817e-05	6.090985188449903e-07	9.699445030965264e-09	2.890665295884636e-08	6.091259027948807e-07	9.699881100980488e-09	1.2352846741508482e-05	6.09089142252487e-07	9.699295727606572e-09	1.2352114339002658e-05	6.090532221425292e-07	9.698723735886987e-09	1.2351396705864955e-05	6.090179832717902e-07	9.698162590493235e-09	8.554188396222984e-06	6.089627317583201e-07	9.697282756044234e-09	2.9050732030965745e-08	6.089902568765183e-07	9.697721073741475e-09	2.905204509885238e-08	6.090177852033017e-07	9.69815944252759e-09	8.554189018949377e-06	6.089628415835467e-07	9.697284509754104e-09	2.905073694176092e-08	6.089903865875983e-07	9.697723144025377e-09	2.8901516195400334e-08	6.090179300462863e-07	9.6981617536811e-09	2.8902823349934057e-08	6.09045476288875e-07	9.69860040766188e-09	1.2351259849160824e-05	6.090113914818093e-07	9.69805763371298e-09	1.2350568566370375e-05	6.089772527357291e-07	9.69751399826731e-09	2.9051424943546772e-08	6.090048037855265e-07	9.697952728539157e-09	1.2350431591189659e-05	6.089703845337532e-07	9.697404623497206e-09	2.890056839933243e-08	6.089979148065422e-07	9.697843022772125e-09	8.55391068752461e-06	6.089427392448834e-07	9.696964389329391e-09	1.2349160357879254e-05	6.089073874799777e-07	9.696401430181766e-09	2.904809548889148e-08	6.08934869491386e-07	9.696839060702675e-09	2.8898885537284416e-08	6.089623472756799e-07	9.697276623900159e-09	2.905071755835948e-08	6.089898294738908e-07	9.697714257375456e-09	1.2350101249726853e-05	6.089534930878048e-07	9.697135616091327e-09	8.553274137982664e-06	6.088966726735347e-07	9.696230784720563e-09	2.9047588144715735e-08	6.089240691961664e-07	9.696667053678043e-09	2.889837678806623e-08	6.089514605958534e-07	9.697103241047057e-09	2.8899676858740134e-08	6.089788511514629e-07	9.697539414964292e-09	2.9051508874757662e-08	6.090062451389093e-07	9.697975643519968e-09	2.9052815833338988e-08	6.090336381897418e-07	9.698411857149868e-09	2.905412274276661e-08	6.090610302596127e-07	9.698848055148127e-09	1.2351513185870409e-05	6.090224911222321e-07	9.698234332527123e-09	2.8903050741092237e-08	6.090498118563646e-07	9.698669394475605e-09	8.554612750457262e-06	6.089912238837404e-07	9.697736413316439e-09	1.2350060688826474e-05	6.089502172576479e-07	9.697083395086679e-09	2.9050150626074563e-08	6.089774151780149e-07	9.69751650118712e-09	2.890091658138165e-08	6.090046069202568e-07	9.697949508898198e-09	1.2350305731370335e-05	6.089618626504019e-07	9.6972688188544e-09	8.553350975613856e-06	6.089002053649116e-07	9.696286959037664e-09	8.55247811288358e-06	6.088377595090916e-07	9.695292541616342e-09	1.2346862530953844e-05	6.087911182494606e-07	9.694549794168475e-09	2.8892085446837755e-08	6.08818025629899e-07	9.69497827354319e-09	2.8893362572320607e-08	6.088449307295367e-07	9.695406716594877e-09	2.904513860191705e-08	6.088718377386154e-07	9.695835190048513e-09	2.9046422353054664e-08	6.088987424268304e-07	9.696263626539413e-09	2.8897193667828697e-08	6.089256405678084e-07	9.696691958766158e-09	2.904898930285031e-08	6.089525405617151e-07	9.697120320495527e-09	2.905027270062442e-08	6.089794381892326e-07	9.697548644539244e-09	2.8901023710784074e-08	6.090063292390209e-07	9.697976863836287e-09	1.2350247129461743e-05	6.089574894158113e-07	9.697199106765239e-09	2.90505116347597e-08	6.089843011898518e-07	9.697626063724425e-09	2.9051790833395843e-08	6.09011110889632e-07	9.698052987654087e-09	1.2350318103692894e-05	6.089606157266954e-07	9.697248871735812e-09	2.8900135796220275e-08	6.089873430680712e-07	9.697674484232783e-09	2.890140434988237e-08	6.090140686054694e-07	9.698100068003938e-09	1.2350354106646814e-05	6.08962066472975e-07	9.697271956400067e-09	2.8900206922872165e-08	6.089887212138627e-07	9.697696412871759e-09	8.553669910112884e-06	6.089206602488288e-07	9.696612582694754e-09	1.2348428233856147e-05	6.088667068595446e-07	9.695753402426429e-09	1.2347319588974726e-05	6.088118947075311e-07	9.694880549555606e-09	8.55116905375415e-06	6.087421736293438e-07	9.693770288076193e-09	2.904024901302478e-08	6.087686696458968e-07	9.694192217391346e-09	2.904151303706173e-08	6.087951659534052e-07	9.694614151347643e-09	2.9042777073353837e-08	6.088216625809762e-07	9.695036090407742e-09	2.904404112239796e-08	6.08848159556728e-07	9.695458035019072e-09	1.2346927501089563e-05	6.087924510256097e-07	9.69457091351676e-09	2.889216148203129e-08	6.088189247428071e-07	9.694992487914841e-09	1.2346331260393517e-05	6.087630958130817e-07	9.694103452437736e-09	2.8890767847455354e-08	6.087895648457232e-07	9.694524952403413e-09	2.8892023985594265e-08	6.088160356419874e-07	9.694946480463375e-09	2.904377216494236e-08	6.088425123494516e-07	9.695368102664299e-09	1.2346811545141533e-05	6.087869072138754e-07	9.694482634616866e-09	8.550813823669373e-06	6.087171639767649e-07	9.69337202932428e-09	2.9039053424013526e-08	6.087436677710704e-07	9.693794083140083e-09	2.9040317715270374e-08	6.087701745790942e-07	9.694216184958283e-09	2.8891101544952715e-08	6.08796680330675e-07	9.694638269964214e-09	2.904284653659396e-08	6.088231933023427e-07	9.695060469955564e-09	8.551327060891245e-06	6.087539132992562e-07	9.693957243354707e-09	2.889032844371548e-08	6.087804493898369e-07	9.694379811612255e-09	1.2345580052620412e-05	6.087267962793181e-07	9.69352543633864e-09	2.8889039248552528e-08	6.087533801480659e-07	9.693948765582126e-09	2.8890300749413448e-08	6.087799682961562e-07	9.694372162981922e-09	1.2345588826202504e-05	6.087275946428251e-07	9.693538165125318e-09	8.550002266869422e-06	6.0866060105261e-07	9.692471353531484e-09	2.888589297673487e-08	6.086872977553394e-07	9.692896479811315e-09	1.2343748015441034e-05	6.086375201993179e-07	9.692103826960281e-09	2.888479440046818e-08	6.086642960345283e-07	9.692530213483132e-09	2.8886064969747605e-08	6.086910776400613e-07	9.692956691903371e-09	1.2343852756555133e-05	6.086431633560421e-07	9.692193712209074e-09	2.888505867117105e-08	6.086700326628483e-07	9.692621587295212e-09	2.9036789412156894e-08	6.0869691234664e-07	9.69304962763505e-09	1.2344001568664815e-05	6.086510007553007e-07	9.692318540721467e-09	1.2343099130872475e-05	6.086069657125526e-07	9.6916173372033e-09	2.8883333759979588e-08	6.086340258385446e-07	9.692048251046913e-09	1.2342785971858735e-05	6.085920034218286e-07	9.691379097374198e-09	2.888262021155815e-08	6.086191620106017e-07	9.69181157917805e-09	2.8883908938925933e-08	6.086463272553709e-07	9.692244166977102e-09	1.234306822493542e-05	6.086064034787755e-07	9.691608432255072e-09	2.903374007836595e-08	6.086336700595665e-07	9.69204263373452e-09	8.548763815288664e-06	6.085758325311493e-07	9.691121629703447e-09	1.2341689472560858e-05	6.085391274168508e-07	9.690537148015454e-09	8.547455791643236e-06	6.084834035925765e-07	9.689649801496931e-09	2.887745609633958e-08	6.08510876970971e-07	9.690087295926128e-09	8.547067663887744e-06	6.084560379951634e-07	9.689214038938087e-09	2.887615571204664e-08	6.084835703152806e-07	9.689652471898039e-09	8.546692182038128e-06	6.084295398573847e-07	9.688792088744775e-09	1.2338800584683114e-05	6.083976201185414e-07	9.68828380367311e-09	2.887338043938505e-08	6.084252595489917e-07	9.688723942061929e-09	8.545887670611582e-06	6.083726460553748e-07	9.68788611957065e-09	2.9022576440468103e-08	6.084003279584712e-07	9.688326934194196e-09	2.9023896965641716e-08	6.084280140846201e-07	9.688767816058951e-09	1.2338797719057343e-05	6.083977265497514e-07	9.688285516890415e-09	1.233819085346126e-05	6.083678297358241e-07	9.687809436245717e-09	2.9022346002892417e-08	6.083955646738615e-07	9.68825109505958e-09	2.887328140354496e-08	6.084232979468832e-07	9.688692727349044e-09	1.2338712892220287e-05	6.083935217257074e-07	9.688218563151632e-09	2.8873184974777214e-08	6.084212564422901e-07	9.688660218242281e-09	2.8874501246917008e-08	6.084489930687653e-07	9.689101903735595e-09	2.9026218530008107e-08	6.084767359685122e-07	9.689543689116165e-09	1.2339794359231827e-05	6.084467082721797e-07	9.689065516233727e-09	2.8875710289305215e-08	6.084744300121249e-07	9.689506964472832e-09	2.9027433190292025e-08	6.085021571872763e-07	9.689948499252073e-09	2.8878341916726463e-08	6.085298809511237e-07	9.690389979698215e-09	2.8879657697884737e-08	6.085576056622459e-07	9.69083147521882e-09	2.9031401302329874e-08	6.085853356802585e-07	9.691273055237705e-09	2.8882289604467735e-08	6.086130621601005e-07	9.69171457890381e-09	2.8883605516967924e-08	6.086407894606861e-07	9.69215611562952e-09	1.2343111900190206e-05	6.086100234972494e-07	9.691666181642496e-09	2.9033903791028806e-08	6.086377174965795e-07	9.692107187893442e-09	2.9035225035791785e-08	6.086654115252016e-07	9.69254819459945e-09	1.2343596071848244e-05	6.086335876167704e-07	9.692041409955852e-09	2.888458371346639e-08	6.086612233816161e-07	9.692481488683651e-09	8.54919994370482e-06	6.08607498302466e-07	9.691625946758617e-09	1.2342387669584581e-05	6.085733734623128e-07	9.691082516150525e-09	2.888173083104298e-08	6.086008890204034e-07	9.691520680407035e-09	2.888303682131657e-08	6.086284027170955e-07	9.691958815011239e-09	2.9034788065771258e-08	6.086559188599075e-07	9.692396988557383e-09	2.9036100882966154e-08	6.086834330531678e-07	9.692835131048146e-09	8.549495132607395e-06	6.086276970506425e-07	9.691947562895866e-09	2.903475691338401e-08	6.086551502727805e-07	9.692384734373696e-09	2.8885614765717123e-08	6.086825967779048e-07	9.692821798878953e-09	2.8886917485268897e-08	6.087100408654688e-07	9.69325882487725e-09	1.2344414851623063e-05	6.08672432610916e-07	9.692659918602895e-09	8.549319341474226e-06	6.08614250282222e-07	9.691733391882818e-09	8.548493302321797e-06	6.085550704068653e-07	9.690790979230203e-09	1.2341195807453369e-05	6.085125196130165e-07	9.690113363423288e-09	2.8878858088021246e-08	6.085396113642996e-07	9.690544778463975e-09	2.8880143997489633e-08	6.085666995582292e-07	9.690976136850841e-09	2.9031859936562893e-08	6.085937884220167e-07	9.691407505898522e-09	2.8882715500717568e-08	6.08620869425258e-07	9.691838749767229e-09	8.548560025861949e-06	6.085588009607862e-07	9.690850337496115e-09	1.2341206912888237e-05	6.085121377984417e-07	9.690107234989178e-09	1.2340225964432797e-05	6.084633113285933e-07	9.689329684109863e-09	2.902693723329538e-08	6.084900962565502e-07	9.689756213241718e-09	1.2339744230544938e-05	6.08439116417389e-07	9.688944372863341e-09	1.2338679229615592e-05	6.083862283647997e-07	9.688102147394678e-09	2.887287986816512e-08	6.084128077648981e-07	9.68852540380512e-09	1.2338116142516965e-05	6.083581264770772e-07	9.68765462477964e-09	2.8871548436660116e-08	6.083846179909678e-07	9.688076481787475e-09	2.8872805780308583e-08	6.084111072445586e-07	9.688498302807008e-09	1.2338054869321193e-05	6.083548211796754e-07	9.68760197189301e-09	2.887139339718088e-08	6.08381235695408e-07	9.688022602913526e-09	8.545105650111938e-06	6.083101665054268e-07	9.686890868996147e-09	1.2335975680995747e-05	6.082520088784908e-07	9.685964740454813e-09	2.9016868446049967e-08	6.082783345537808e-07	9.686383957040275e-09	2.886776528946094e-08	6.083046557286284e-07	9.686803101969187e-09	2.901938005458786e-08	6.083309805862725e-07	9.687222305551891e-09	2.902063592415516e-08	6.083573050819937e-07	9.687641503378548e-09	2.8871513183118067e-08	6.083836251712804e-07	9.688060631043226e-09	1.2337451161239448e-05	6.083246836512012e-07	9.687122024066397e-09	2.902033572501433e-08	6.083509774442327e-07	9.687540733176709e-09	2.9021590082747554e-08	6.083772717665645e-07	9.687959450726966e-09	1.2337315844400576e-05	6.083180365887172e-07	9.687016171577822e-09	2.8869649347288743e-08	6.083443145762647e-07	9.687434629205091e-09	2.902127180537899e-08	6.083705980290851e-07	9.687853173874316e-09	1.2337180172719952e-05	6.083114584469626e-07	9.686911421181987e-09	2.9019703405088553e-08	6.083377479836519e-07	9.68733006292995e-09	8.544477615722206e-06	6.082655138463993e-07	9.686179791492976e-09	2.901751061142759e-08	6.082918195514995e-07	9.686598690854496e-09	1.2335596016717102e-05	6.082337090342453e-07	9.6856733319889e-09	2.8865643438448123e-08	6.082600464366547e-07	9.686092736301535e-09	2.9017247786236013e-08	6.082863916205109e-07	9.686512264540237e-09	1.2335501573145013e-05	6.082293734886521e-07	9.685604304939551e-09	8.542970065821706e-06	6.081590606696003e-07	9.684484636164247e-09	1.2332954601642818e-05	6.081044170096221e-07	9.683614493580195e-09	2.900981633739742e-08	6.08130929795702e-07	9.684036691207845e-09	1.2332411056073958e-05	6.080780636300713e-07	9.683194856629948e-09	1.2331367659804973e-05	6.080270743385408e-07	9.68238291201167e-09	2.9006120014944282e-08	6.080537669399397e-07	9.682807973308164e-09	2.8857089795336035e-08	6.080804620276605e-07	9.683233074205643e-09	1.2331451277718134e-05	6.080317223652095e-07	9.682456955060229e-09	1.2330496108324862e-05	6.079851131472126e-07	9.681714762730284e-09	2.8853824540297364e-08	6.080120173601451e-07	9.682143193925071e-09	1.2330132836120444e-05	6.07967710933654e-07	9.681437672396566e-09	8.539380242407497e-06	6.079069056696083e-07	9.68046941239778e-09	2.8850106988316512e-08	6.079339998861552e-07	9.680900869290121e-09	1.2328613031279205e-05	6.078935972492973e-07	9.680257512332422e-09	1.2327827057240003e-05	6.0785527179152e-07	9.679647231900005e-09	2.8847650248381297e-08	6.078825771226937e-07	9.68008205056049e-09	2.8999206936383872e-08	6.07909893791224e-07	9.680517049759165e-09	1.2328192890186823e-05	6.078737397355606e-07	9.679941345606923e-09	2.8848523797834166e-08	6.079011517163013e-07	9.680377862497647e-09	2.9000090136055935e-08	6.079285746966312e-07	9.68081455454569e-09	2.8851125906196645e-08	6.079560000045821e-07	9.681251283656598e-09	2.8852427335510054e-08	6.079834319617895e-07	9.681688118649818e-09	1.2329719964578047e-05	6.079494440952107e-07	9.68114690695261e-09	2.8852113889421926e-08	6.079769647223044e-07	9.681585153829106e-09	1.2329615438555199e-05	6.079445825169839e-07	9.681069508417049e-09	1.2328979928010284e-05	6.079134627630025e-07	9.68057396369075e-09	1.2328365808484152e-05	6.078833335452123e-07	9.68009418929687e-09	1.2327767197913887e-05	6.078539019635713e-07	9.679625520779438e-09	1.2327177896534207e-05	6.078248608008147e-07	9.679163065767755e-09	2.884619681852075e-08	6.078526074757319e-07	9.679604911485533e-09	8.537863935716735e-06	6.078016230643281e-07	9.678793024030312e-09	1.2326121058633809e-05	6.077726252534258e-07	9.678331252826125e-09	2.899395275734366e-08	6.078003712762023e-07	9.678773087829304e-09	2.899527643626734e-08	6.078281186621487e-07	9.679214944528761e-09	1.2326651916333767e-05	6.07798616545814e-07	9.678745138591465e-09	2.8995194155702438e-08	6.078263360596645e-07	9.679186551255947e-09	2.8846269572070586e-08	6.078540516802351e-07	9.679627901911813e-09	1.2327165407816784e-05	6.07823679696675e-07	9.679144240110999e-09	2.8996391761444972e-08	6.078513547561359e-07	9.679584944677467e-09	2.8997712100950846e-08	6.078790295067079e-07	9.680025644314365e-09	1.2327653894747028e-05	6.078474451905855e-07	9.679522673407266e-09	1.2326991810025679e-05	6.078144550155165e-07	9.678997312264945e-09	1.2326297403699268e-05	6.077798319661324e-07	9.678445946179573e-09	1.2325566598008669e-05	6.07743382935338e-07	9.677865500462999e-09	2.8992571826769245e-08	6.077707463662875e-07	9.678301242002143e-09	8.536659942461888e-06	6.077133969392121e-07	9.677387979036137e-09	2.8991143673612792e-08	6.077406893649324e-07	9.677822589796028e-09	1.2324716649544849e-05	6.077006792113745e-07	9.677185432886182e-09	8.535651706342831e-06	6.076407705698189e-07	9.676231414739302e-09	2.898768459791022e-08	6.076678793875747e-07	9.676663101566432e-09	1.2323180108676939e-05	6.076241170628013e-07	9.675966192775348e-09	8.534550497744217e-06	6.075615224352095e-07	9.674969401797059e-09	2.8983909573582794e-08	6.075884396134968e-07	9.675398036873138e-09	1.2321507817632874e-05	6.075408872722976e-07	9.674640775121911e-09	1.2320508702889061e-05	6.074912130230609e-07	9.673849724429039e-09	1.2319468123754887e-05	6.074395268967225e-07	9.673026637428255e-09	2.8978098133411314e-08	6.074661231087559e-07	9.67345016148657e-09	2.8829208817632182e-08	6.074927121144339e-07	9.673873570791623e-09	1.2319464948769205e-05	6.074390010031003e-07	9.67301823938741e-09	2.882792393908593e-08	6.074654945684142e-07	9.673440128972705e-09	2.8829181385436017e-08	6.074919854914311e-07	9.673861976485414e-09	1.2319420068076754e-05	6.074364733633132e-07	9.672977967697786e-09	1.2318270135973913e-05	6.073795404524772e-07	9.672071336613979e-09	2.8825105515766738e-08	6.074058757941365e-07	9.672490706862876e-09	1.231762853056524e-05	6.073477194090812e-07	9.671564595907081e-09	8.530570253851374e-06	6.072755652175415e-07	9.670415586499283e-09	2.8820172694835825e-08	6.073018082982143e-07	9.670833487823174e-09	1.2315494059718999e-05	6.072423056318729e-07	9.669885943963897e-09	1.2314279414815329e-05	6.071824034639844e-07	9.668932041743096e-09	8.528237152634006e-06	6.071094129252145e-07	9.667769720693325e-09	2.8962357492776938e-08	6.071355998624695e-07	9.66818672844239e-09	2.8813530159545883e-08	6.071617842680645e-07	9.668603695885731e-09	2.8964855855830634e-08	6.071879742639557e-07	9.66902075235739e-09	1.231317665149918e-05	6.071281618701871e-07	9.668068286123459e-09	2.881317625762903e-08	6.07154356008374e-07	9.668485408741051e-09	1.2312500980542803e-05	6.070950091994388e-07	9.66754036013685e-09	1.231130772767539e-05	6.070363820951846e-07	9.66660677550403e-09	1.2310133329942418e-05	6.069787316981473e-07	9.665688747209903e-09	2.8806079813850222e-08	6.070050319422107e-07	9.666107559974816e-09	2.895737214460771e-08	6.070313406671555e-07	9.666526507800296e-09	8.526133639436361e-06	6.06960717543306e-07	9.665401897376598e-09	1.2308636239705348e-05	6.069054769907716e-07	9.664522248833305e-09	1.2307540527193093e-05	6.06851807097613e-07	9.663667614016013e-09	2.8950055988179767e-08	6.068783064326783e-07	9.664089597503875e-09	1.23070183292318e-05	6.06826457500109e-07	9.663263961968715e-09	1.2305996183676282e-05	6.067764533090356e-07	9.662467703886863e-09	1.2305012891383051e-05	6.067283720095558e-07	9.66170206730514e-09	8.521944657957513e-06	6.066648422919355e-07	9.660690420508605e-09	2.894112641614477e-08	6.066916832497002e-07	9.6611178443052e-09	2.8792440049723728e-08	6.06718526783983e-07	9.661545309133829e-09	2.8943687174416714e-08	6.067453813085729e-07	9.661972948978056e-09	1.230444386315429e-05	6.067010607198385e-07	9.661267199426748e-09	2.879288213283799e-08	6.067280129745366e-07	9.661696395549505e-09	2.8794161102042544e-08	6.067549720234862e-07	9.662125699867277e-09	2.8795440395168003e-08	6.067819378737339e-07	9.662555112492304e-09	2.894670898229991e-08	6.068089147636767e-07	9.662984700918187e-09	2.8798000156208566e-08	6.068358942381807e-07	9.663414330502479e-09	1.2306320221486184e-05	6.067940567141063e-07	9.662748121343264e-09	1.2305502019299647e-05	6.067540698082811e-07	9.662111380962918e-09	1.230471972406043e-05	6.067158244858031e-07	9.661502372674753e-09	1.2303970543617798e-05	6.066791776685437e-07	9.660918817684172e-09	2.8791833905767688e-08	6.067065043443528e-07	9.66135397595322e-09	2.879313067678578e-08	6.06733836833789e-07	9.661789226797404e-09	1.2304362469079407e-05	6.066987819331833e-07	9.661231019625928e-09	2.894273081959036e-08	6.067261908726493e-07	9.661667487769571e-09	2.8794063175727827e-08	6.067536008151966e-07	9.662103971882365e-09	2.894534580285349e-08	6.067810204176087e-07	9.662540609819113e-09	2.8796665121616817e-08	6.068084410037608e-07	9.662977263419103e-09	2.879796637704157e-08	6.068358669000476e-07	9.663414001577202e-09	2.894927010842461e-08	6.068633024354498e-07	9.663850893229007e-09	1.230701582378368e-05	6.068298787903472e-07	9.663318659419675e-09	2.8948983181361855e-08	6.068573725316949e-07	9.663756477810465e-09	1.2306912148734642e-05	6.068249202690976e-07	9.663239709710724e-09	2.8948745676419602e-08	6.068524597428688e-07	9.66367825621161e-09	2.8800053099622113e-08	6.06879998907638e-07	9.664116797786002e-09	8.524181669766605e-06	6.068269840368159e-07	9.66327258148754e-09	1.2306316138747823e-05	6.067956735562611e-07	9.662773990142559e-09	2.8797357428317133e-08	6.068232599390403e-07	9.663213283370244e-09	1.2306245036498766e-05	6.067921669053142e-07	9.662718151480561e-09	2.8797191116457486e-08	6.068197616118402e-07	9.663157577096137e-09	8.52334275851617e-06	6.067672843113619e-07	9.662321915144846e-09	2.8945995772316507e-08	6.067948844906293e-07	9.66276142779229e-09	2.8947312461912118e-08	6.068224864395812e-07	9.6632009686133e-09	8.523381259940613e-06	6.067699593355504e-07	9.662364511811055e-09	1.2305158785388238e-05	6.067383862627962e-07	9.661861727780306e-09	1.2304507209812815e-05	6.067060793635167e-07	9.661347255211824e-09	8.521735334894573e-06	6.066522936521993e-07	9.660490750444785e-09	2.8940514005464237e-08	6.066797893473945e-07	9.660928598738639e-09	1.2303291898325124e-05	6.066457488636089e-07	9.660386515469228e-09	8.520874901135273e-06	6.065905528583855e-07	9.659507549730072e-09	2.893757186590189e-08	6.066179439486263e-07	9.65994373204873e-09	2.8938878662128622e-08	6.066453336938319e-07	9.660379892941453e-09	2.8790230238430592e-08	6.06672717742448e-07	9.660815963114741e-09	2.894149185563662e-08	6.067001047318783e-07	9.661252080113346e-09	8.521630847626062e-06	6.066440827353788e-07	9.660359959693061e-09	8.52083706471761e-06	6.065873325206027e-07	9.659456241991823e-09	1.2301341769885573e-05	6.06548568490601e-07	9.658838933230094e-09	2.8935574809454977e-08	6.065757621868656e-07	9.659271971954467e-09	8.519857185463875e-06	6.065169244959308e-07	9.658335010962048e-09	2.893406706338574e-08	6.065440537679723e-07	9.658767023729353e-09	2.8785431225249785e-08	6.06571176208097e-07	9.659198927698314e-09	1.2300961015495495e-05	6.065291318136136e-07	9.658529379617136e-09	1.2300077142176184e-05	6.064851825046767e-07	9.657829496734737e-09	2.8932557981550702e-08	6.065121153953459e-07	9.658258382203893e-09	1.2299699246647086e-05	6.064661681906163e-07	9.657526684245894e-09	1.2298736303674842e-05	6.064183338188796e-07	9.65676493490218e-09	2.8929373863115473e-08	6.064450717316575e-07	9.657190715507573e-09	1.2298276917844893e-05	6.06395328869765e-07	9.656398575636802e-09	1.2297239329722828e-05	6.063438526565584e-07	9.655578834546874e-09	2.8925825140717968e-08	6.063704083127021e-07	9.65600171294513e-09	2.8927092102657966e-08	6.063969615751981e-07	9.656424553226752e-09	2.892835894776749e-08	6.06423512437386e-07	9.656847355283835e-09	2.8779725192475706e-08	6.064500567563162e-07	9.657270053142434e-09	8.518000452784944e-06	6.063821408664618e-07	9.656188529982554e-09	1.229692434725717e-05	6.063278005816714e-07	9.65532318368536e-09	8.516265894779643e-06	6.062582066872272e-07	9.654214941769702e-09	2.8771884250221666e-08	6.062845713703485e-07	9.654634779285287e-09	2.8773135558214587e-08	6.063109345914527e-07	9.655054593521954e-09	1.2295443754412478e-05	6.062544191334178e-07	9.654154612993712e-09	8.515220845477907e-06	6.061834623658398e-07	9.65302467124943e-09	1.229283370026438e-05	6.061254912696576e-07	9.652101515033747e-09	2.891541548146667e-08	6.061517231513615e-07	9.65251923812042e-09	2.8766833582993867e-08	6.061779509223925e-07	9.652936895752714e-09	2.8917918180926673e-08	6.062041827125353e-07	9.653354617388633e-09	1.2293242882061408e-05	6.061455854304696e-07	9.65242149274439e-09	1.2292048775385229e-05	6.060866858328801e-07	9.65148355677089e-09	8.51285038904584e-06	6.060144911298747e-07	9.650333909257477e-09	8.511836725643992e-06	6.059423687421885e-07	9.649185414731081e-09	2.875689807446792e-08	6.059685524669811e-07	9.649602371452598e-09	2.8907928763616286e-08	6.059947422869554e-07	9.650019425242095e-09	2.8909178143926503e-08	6.060209341698811e-07	9.650436511887077e-09	2.8760626600743965e-08	6.060471240783325e-07	9.650853567093486e-09	2.8911676994124775e-08	6.060733201299363e-07	9.651270720128534e-09	2.8763112690447892e-08	6.060995142370243e-07	9.651687842202461e-09	8.51303320969177e-06	6.060276417951448e-07	9.650543329901959e-09	1.2289670500891529e-05	6.059696911682024e-07	9.649620515191184e-09	1.2288506481843177e-05	6.059124724901697e-07	9.648709358800378e-09	2.890525054009369e-08	6.059387437623065e-07	9.649127710057658e-09	2.8906503758717632e-08	6.059650188007723e-07	9.649546121298244e-09	1.2288428342793194e-05	6.059088563755182e-07	9.648651787591795e-09	8.510375464590659e-06	6.058392182291553e-07	9.647542861529462e-09	2.890175304050234e-08	6.058655828685751e-07	9.647962699801658e-09	1.228644665555142e-05	6.058116058644748e-07	9.647103170977177e-09	8.50902565915247e-06	6.057436621221401e-07	9.64602122940439e-09	2.874745864020027e-08	6.057701383667596e-07	9.64644284507347e-09	2.8748715046214548e-08	6.05796619961227e-07	9.646864545941555e-09	1.228509213580397e-05	6.057453756307244e-07	9.646048535794995e-09	2.8747537577829262e-08	6.057719362689207e-07	9.646471495451045e-09	2.8748797980829553e-08	6.057985025992185e-07	9.646894545755434e-09	2.8750058655372868e-08	6.058250746497841e-07	9.647317687157451e-09	2.8901072123158182e-08	6.058516565924837e-07	9.647740986091486e-09	1.228624060105486e-05	6.058024028355008e-07	9.646956675657666e-09	1.2285269093528258e-05	6.057548436270432e-07	9.646199350325055e-09	1.2284332569194275e-05	6.057090112736595e-07	9.645469524210033e-09	2.8895528171573086e-08	6.057358433355197e-07	9.645896806200269e-09	2.8747077660977856e-08	6.057626773635925e-07	9.646324119504449e-09	2.8748351025975053e-08	6.057895175829616e-07	9.64675153140617e-09	2.8749624689365522e-08	6.0581636402171e-07	9.647179042353455e-09	2.8900648966357194e-08	6.058432209143818e-07	9.6476067197785e-09	2.890193007081905e-08	6.058700840815861e-07	9.648034497126705e-09	2.875344789046243e-08	6.05896949334047e-07	9.648462307685636e-09	2.8754722765145997e-08	6.059238208937908e-07	9.648890218686967e-09	2.8905774815666313e-08	6.059507029826237e-07	9.649318297358762e-09	1.2288347726542184e-05	6.059074821227688e-07	9.648630057159248e-09	8.510448795182032e-06	6.0584729912567e-07	9.64767170210197e-09	2.8902120355957213e-08	6.058743292619921e-07	9.648102138253372e-09	2.8753645098514977e-08	6.059013611994182e-07	9.64853260308744e-09	2.8904699147975504e-08	6.059284034520016e-07	9.648963232187163e-09	8.510753644117858e-06	6.058692991230652e-07	9.64802205371917e-09	8.50993196053627e-06	6.058110394713627e-07	9.647094325591771e-09	2.8900387261190042e-08	6.058382009858975e-07	9.64752685378201e-09	4.139549757366148e-06	681.4083755762073	683.0733229945182	9465.3306647495
329	100.04078395040142	2235.5300427688435	1.7087790431401884	0.19955396669608702	0.39144186218461474	0.0004671343256572463	0.00012148515372119809	0.00023828338837679367	0.4072239812638855	0.000953286970846737	0.0	0.30444165302115267	9999.287021310189	0.03106029042269514	0.0	4.2651334708598245	0.0007595368295492655	2.828300509532681	0.0	9.131463801650266e-06	0.0	0.03864138332817523	20.892795763022463	10.129885695500391	0.0021835143140930577	0.003172411592806158	114.8941905113136	2340.624825035525	0.0	1.1849533308079532	97.06628029733022	0.0	0.002714429972491751	0.0	3.970914583980048	0.00047989863133611086	0.0019844392325830042	3.682181016686679	0.0	0.230793939672694	0.025368407044514325	0.824584268557937	0.09063449210034408	4.299575433250271	0.006573932399027805	0.12246952694408325	0.0	7.610016886162438e-06	0.0	0.25234769603830987	0.0	2.1476506382953855	2.6463569241427637e-08	0.0011917534808079824	0.0018188365591590792	7.817003020218143e-07	0.0	0.05691046949508377	3.699048808930907e-05	1.4387394602921419e-05	2.6780880597735388e-05	21444.932108167315	30.590362222847126	0.002577450329161983	0.0	0.03594491333950886	0.10337785960755862	0.01809977672423321	0.10997828450881707	0.0	0.1894184440623596	0.0	1.6538083048714593e-06	0.0	0.655684730701381	2.880543136305201e-05	15.998457420044804	0.0	1.6910486384869606e-08	0.0	7.097609732848311e-06	5.434965051762262e-05	1.0746902775436197e-09	6.628084161261883e-06	2.1075952620304358e-07	1.4017650087241842e-10	0.22814849501682946	0.010668637312249585	1.2129952665956141e-10	4.8173797556856536e-11	3.1372168878221545e-14	8.224060303922893e-05	1.9577785325386988e-08	1.9049789575336419e-07	2.641711504857026e-12	0.35189324350181245	0.0	3.0795057801633386e-06	0.000613793719525282	0.00019798825305734717	1.0535675783388369e-08	5.267835653129553e-09	0.0002582779949744303	2.2524976173164656e-09	4.5049933261432116e-07	1.4531620894512232e-07	0.716288033575495	0.0003118197500644745	0.8647766667610957	9.8080516785061	0.0	0.0	1.5675782470799532e-07	0.0	5.290046686088388e-08	3.4318258429362403	0.0	174.5826504653672	89.04152187699547	0.00014424949500756174	2.8777424086251372e-05	0.0	2.5064966160717294e-08	3.417229691363655e-08	5.2824648028819785e-08	9.810224319686357e-07	9.249899466528867e-12	0.0	0.0003594399563785068	2.411427420343319e-06	2.1914180751586403e-11	3.428253258852833e-09	0.4394100662081398	1.2581384448775596e-07	3.968582155721691e-12	3.862309210662965e-06	3.1357613080624514e-05	1.3755470705071827e-09	3.4150066757182746e-07	0.0	1.418957277333949e-06	2.6463569241427637e-08	1.6731832298165692e-07	2.6463558561991034e-08	2.7476500233612107e-11	1.1165585184865423e-08	2.2336958277523238e-06	1.6477149713345886e-09	0.0005647173906451831	0.11308762459628259	8.346137764693675e-05	5.079387746734486e-10	2.0658294158849254e-13	2.0360402993855512e-07	1.9792030184383393e-06	1.5929260711147004e-10	1.5953410478759018e-10	5.267617889266801e-08	7.552858532076785e-11	5.276016311226942e-08	4.407573287010746e-06	2.7019567850269705e-05	2.367785823086553e-05	4.212573626516088e-11	1.316847575744142e-11	7.0952554828411354e-12	4.36817146883164e-11	108.97093709865968	105.846941732892	0.00024923106589352576	1.3038051592457727e-07	4.799436198940073e-07	0.0	0.001155415881857967	4.357803008524474e-06	0.8984883807934541	1.2070296666258128e-07	4.0897677682428106e-07	1.701391616818109e-11	1.5537489875181096e-10	4.09670273658937e-08	6.4777943767527e-13	2.451623087208126e-05	7.690824680227746e-05	8.835006694724571e-09	1.072885730615787	0.0	9.430285888137695e-06	0.0	0.0	0.0	0.0	0.0	2.4126076368876412	1.061765087146555e-07	2.436518885141574e-12	3.199484529748083e-11	8.356014833600381e-09	2.6063038939847204e-13	6.375442758890367e-06	4.09231390673266e-05	1.1696560823154094e-09	0.9940900622391358	0.0	5.014457121982668e-06	0.0	0.0	0.0	0.0	0.0	2.537388903530223	234.7407749840783	4.663086058475723	0.0001890360327272288	8.819787914478193e-08	3.6527357520352067e-07	0.0	0.001887811350153818	7.1201309358789745e-06	0.027840574179792396	1.9720333753572476e-07	2.7579151985922007e-07	2.8201332726097564e-10	5.528810613327723e-09	1.4577564724699982e-06	2.3049988141083063e-11	1.654496616042661e-05	5.6377341769834404e-05	1.459409427853065e-07	1.0381840565368663	0.0	0.0002053839291827721	0.0	0.0	0.0	0.0	0.0	2.4673301474900784	72.16436526746598	155.1128140353294	0.0002827160772879451	1.0324087943262547e-07	5.43879431485185e-07	0.0	0.0008679581280259871	3.2736180560003563e-06	1.4987428166224577	9.067320524298393e-08	3.223736032028377e-07	9.121149321846277e-12	5.5217274032190426e-11	1.4558907301049798e-08	2.302061022847539e-13	1.934610512195187e-05	8.280991714283489e-05	4.741229163723907e-09	1.0225644113584351	0.0	4.461183530051691e-06	0.0	1.0535675783388367e-08	5.267835653129553e-09	5.267835653129553e-09	1.0535669067695968e-08	2.374256471003251	146.29904486910107	33.65229434535211	0.00030866399229355964	1.9184611506452618e-07	5.949980986788198e-07	0.0	0.0019211130689645698	7.245731214871829e-06	0.3476249277249644	2.0069165057596772e-07	6.045348528903346e-07	8.049555086224299e-11	9.859072575069243e-10	2.599498258111221e-07	4.110392796264357e-12	3.61991206491935e-05	9.995551299233454e-05	4.17570758435618e-08	1.1235445426759851	0.0	3.5989053760550086e-05	0.0	0.0	0.0	0.0	0.0	2.3323107294165313	233.59291338837807	28.807233900207304	0.00012132257671590394	5.1054535676881945e-08	2.3442382967650208e-07	0.0	0.0012056653090312503	4.5473263472051925e-06	0.11862310554529086	1.259517517187814e-07	1.5920777497532713e-07	2.453798964807924e-11	4.787246519842717e-10	1.2622316312940502e-07	1.995891894460027e-12	9.557373979023666e-06	3.509180351013798e-05	1.2698724773757953e-08	1.007908435370165	0.0	2.7845323343442396e-05	0.0	0.0	0.0	0.0	0.0	2.5154955332206144	139.05827259455668	99.27146836712113	0.000197518947709121	9.268847680260314e-08	3.806736025706293e-07	0.0	0.0011685063240053613	4.407175561986402e-06	0.6685521233941648	1.220705090009039e-07	2.8993125152407796e-07	1.2865655792959387e-11	1.4980883233743202e-10	3.949943729934826e-08	6.245771509162576e-13	1.7391798981189494e-05	5.912065753928484e-05	6.6753845388629324e-09	1.0419086542824632	0.0	8.990685987368425e-06	0.0	0.0	0.0	0.0	0.0	2.461647013240932	163.7972263943298	44.836704106514404	0.0002240685322318932	1.4661241613431178e-07	4.3213285107927806e-07	0.0	0.0015613953610028807	5.889008623520759e-06	0.338109415089902	1.6311362280718422e-07	4.6044252473241664e-07	4.581774560941325e-11	6.279936346705186e-10	1.655802977253341e-07	2.6182069494343125e-12	2.7593395605691843e-05	7.02462983231898e-05	2.3756573038324673e-08	1.0861190694967884	0.0	2.8205335994175745e-05	0.0	0.0	0.0	0.0	0.0	2.3915692056532447	203.1589603327733	48.19710279969194	0.00014556978690527948	6.609649946510363e-08	2.810427788564751e-07	0.0	0.0012581508155941046	4.745282116673883e-06	0.23853571461490108	1.3143509463791466e-07	2.0634477506312951e-07	1.8955579341894665e-11	3.2190002149503216e-10	8.487393367679006e-08	1.3420602438241494e-12	1.238368937881452e-05	4.265585804499527e-05	9.817918266658488e-09	1.02021033735341	0.0	1.7942376396972864e-05	0.0	0.0	0.0	0.0	0.0	2.4960373459471716	192.33717805730572	5.457369861320463	0.00038121727870634494	1.6305918262769679e-07	7.357767122189105e-07	0.0	0.003119329532026147	1.1764963986633881e-05	0.06633290152011899	3.2585353764528647e-07	5.127237882782871e-07	4.426558466275908e-10	7.1187831990997656e-09	1.8769777132796195e-06	2.967882027064744e-11	3.0717395623055337e-05	0.00012021798931695722	2.2933856288028281e-07	1.0997467658807267	0.0	0.0001600426283138246	0.0	0.0	0.0	0.0	0.0	2.3698517447561804	183.73642147083396	61.630008192052664	0.00016144586161360498	7.661903226373299e-08	3.11529258314305e-07	0.0	0.0012619659751921912	4.759671329330355e-06	0.33850889541321927	1.3183377005118324e-07	2.393815103879423e-07	1.717362354541685e-11	2.638976684033532e-10	6.95807204037518e-08	1.10023657414051e-12	1.4363655323385912e-05	4.773129725999784e-05	8.899692570609394e-09	1.028813866038791	0.0	1.4664873727171768e-05	0.0	0.0	0.0	0.0	0.0	2.4824172085313627	172.95348110708514	14.468915759338644	0.00033012834832284513	1.7392638375132707e-07	6.368356967821293e-07	0.0	0.002429056327822853	9.161506712282596e-06	0.1570912605306301	2.5375204301270846e-07	5.473403635698524e-07	1.7266959939653942e-10	2.4983397710278533e-09	6.587261360425711e-07	1.0415919860171166e-11	3.278483915793883e-05	0.0001052456786956007	8.950702045057489e-08	1.1087929824145253	0.0	7.212795454139499e-05	0.0	0.0	0.0	0.0	0.0	2.3556695542853694	213.6301012028346	31.510196503637584	0.00014913836095259894	8.00001948897064e-08	2.8801432583960295e-07	0.0	0.0013554306050102844	5.112185823221171e-06	0.15843008298315825	1.4159702256418167e-07	2.5000739093870447e-07	3.5427891860354075e-11	6.324577907422478e-10	1.667572985613201e-07	2.6368283965295695e-12	1.5000338871286267e-05	4.429013505765381e-05	1.834439266655398e-08	1.0315533321891615	0.0	3.272250258492282e-05	0.0	0.0	0.0	0.0	0.0	2.47805129165805	255.83067660483516	34.54259841653075	9.121887540710455e-05	1.0719744387110948e-08	1.7636276466649168e-07	0.0	0.000992802376461805	3.7444857242889367e-06	0.10888459056676442	1.0371531871664935e-07	3.332860202617424e-08	4.213235193436677e-12	8.996881689670505e-11	2.372166889065454e-08	3.750984569599458e-13	2.0021967927570745e-06	2.5291377017193255e-05	2.179079762302633e-09	0.9750758633421482	0.0	6.355115173736535e-06	0.0	0.0	0.0	0.0	0.0	2.567493582808439	141.36194217646954	51.75550116431654	0.0002621435991759421	1.601328956655587e-07	5.052548557364254e-07	0.0	0.001576511823044046	5.9460221104452245e-06	0.4580408281130643	1.6469303466150713e-07	5.034141090170797e-07	4.3223983984407664e-11	5.116095081887982e-10	1.348938312213152e-07	2.1329785001307285e-12	3.016121559439774e-05	8.29178556679175e-05	2.242547961016076e-08	1.0973603906997045	0.0	2.2757686994917523e-05	0.0	0.0	0.0	0.0	0.0	2.3738169786643497	254.20035162232062	30.231438529809555	9.508568684009863e-05	2.128121236427116e-08	1.8383073636535381e-07	0.0	0.0010282927415866162	3.878342340274863e-06	0.0988416451827313	1.0742266970904134e-07	6.621670058702213e-08	9.609954734113253e-12	2.039109208220823e-10	5.3764265689364024e-08	8.50145367984606e-13	3.9771763267412696e-06	2.6683169510600227e-05	4.970477277790541e-09	0.983633544302157	0.0	1.3906500987754015e-05	0.0	0.0	0.0	0.0	0.0	2.553925194296864	148.30520421978542	77.89449144483372	0.00020342294642297268	1.1461162964765652e-07	3.9215094495659185e-07	0.0	0.0012834584251321323	4.840732643217768e-06	0.5384235746039248	1.340790449420163e-07	3.5909026206602793e-07	2.037421187479606e-11	2.529508183868471e-10	6.669442767667018e-08	1.0545932558821362e-12	2.153189570346666e-05	6.209392663627078e-05	1.0568543810537702e-08	1.0598644562100423	0.0	1.3821072715770608e-05	0.0	0.0	0.0	0.0	0.0	2.43319790523224	141.20501228828908	58.08444148615171	0.0002484346676770857	1.4926711896684487e-07	4.788302529423694e-07	0.0	0.0014924087401383896	5.6288162428450836e-06	0.48814611471007235	1.5590718688284577e-07	4.688787265480742e-07	3.580713209653877e-11	4.2335317849125507e-10	1.1162367263922787e-07	1.7650250681189494e-12	2.8097527295251156e-05	7.793199315943598e-05	1.8577546291169988e-08	1.08846023379575	0.0	1.9893067462307046e-05	0.0	0.0	0.0	0.0	0.0	2.387951669643571	60.99980675711681	161.04575920686267	0.00030857419287254426	1.056546041432288e-07	5.934435295364463e-07	0.0	0.0008007805805753456	3.02024905544007e-06	1.6987737009309822	8.365535951880288e-08	3.30811019815491e-07	9.004416361648312e-12	4.609129296180949e-11	1.2152700773398894e-08	1.9215804357270208e-13	1.9839338616472926e-05	9.295425366157856e-05	4.681986615021854e-09	1.0526497542952613	0.0	4.036224641375366e-06	0.0	0.0	0.0	0.0	0.0	2.4446780269326034	24.278368767327333	224.54447231994612	0.0003899832976754701	6.579406287062047e-08	7.492559697149259e-07	0.0	0.00040280141043349903	1.5192182858915908e-06	2.9990790385647728	4.2079591342213224e-08	2.0539596531816315e-07	4.001338307366789e-12	8.160041060292917e-12	2.151527148806397e-09	3.4018743425832565e-14	1.2326814552415183e-05	0.00011326392229911614	2.0826608044649975e-09	1.019961318950677	0.0	1.4205176960333827e-06	0.0	0.0	0.0	0.0	0.0	2.4963756713139316	7.557667245154928e-06	5.29006228395177e-08	2.034638519517188e-07	5.290369205124193e-08	0.006053443425566758	1.0558637870857994e-05	3.405874844802232e-06	0.0	0.0	0.0	0.0	5.2793210646902225e-08	1.6022131423460654e-07	0.0	7.54234733827841e-06	5.279338927052034e-08	2.0305141529920982e-07	5.2796452662644545e-08	5.279323193952818e-08	3.3984751196192796e-06	0.006040293304813488	1.0535696452188089e-05	0.0	0.0	0.0	5.267850344002189e-08	1.5477919090575603e-07	0.0	7.525957817793471e-06	5.267867886051757e-08	2.026102218512694e-07	5.268172590561557e-08	5.267852461911635e-08	3.390751490726047e-06	0.0060265661101621525	1.0511751325854008e-05	0.0	0.0	0.0	5.2558777714513325e-08	1.5711544889172598e-07	0.0	7.5088522728021375e-06	5.25589534487083e-08	2.0214973985906645e-07	5.256198699685444e-08	5.255879879976974e-08	3.382735359180667e-06	0.006012318877943852	1.0486899484003315e-05	0.0	0.0	0.0	5.2434518413556807e-08	1.6072649440157932e-07	0.0	7.491099207898771e-06	5.243469509575777e-08	2.0167182346965015e-07	5.2437715450821204e-08	5.243453940711013e-08	3.3744356503496562e-06	0.005997567647435012	1.0461168539139972e-05	0.0	0.0	0.0	5.230586359686566e-08	1.5779229320155625e-07	0.0	7.472717797229135e-06	5.2306038419126055e-08	2.011769904532811e-07	5.230904548374729e-08	5.230588449804447e-08	3.3658633939405085e-06	0.005982331997033072	1.043459269148622e-05	0.0	0.0	0.0	5.217298426595757e-08	1.5739143261287375e-07	0.0	7.453733031343305e-06	5.217315829364225e-08	2.0066591340388162e-07	5.21761520298964e-08	5.217300507449696e-08	3.3570303203150455e-06	0.005966632770756022	1.0407208307852703e-05	0.0	0.0	0.0	5.203606225502018e-08	1.51124616732714e-07	0.0	7.434170382085623e-06	5.2036233003399807e-08	2.001392780289954e-07	5.203921339231062e-08	5.2036082970789705e-08	3.347947709567523e-06	0.005950490017957555	1.037905035739558e-05	0.0	0.0	0.0	5.18952724098775e-08	1.562632122700014e-07	0.0	7.414055844243727e-06	5.189544450507996e-08	1.9959778416182752e-07	5.189841153455126e-08	5.189529303278991e-08	3.338627128137191e-06	0.005933924296563346	1.0350154697122773e-05	0.0	0.0	0.0	5.175079401562146e-08	1.570577009653219e-07	0.0	7.393414172329485e-06	5.175096607336407e-08	1.9904209824327438e-07	5.1753919738249716e-08	5.1750814545641775e-08	3.3290795957344316e-06	0.005916955192624383	1.0320555489146732e-05	0.0	0.0	0.0	5.160279788286481e-08	1.5567133659049784e-07	0.0	7.3722697994155255e-06	5.160296873252548e-08	1.9847287805880784e-07	5.1605909034965024e-08	5.1602818320008614e-08	3.319315987422474e-06	0.005899602035106125	1.0290286447155918e-05	0.0	0.0	0.0	5.1451452580099494e-08	1.5246407175607214e-07	0.0	7.350646869407313e-06	5.145162148276523e-08	1.9789077360900902e-07	5.145454843208538e-08	5.145147292443198e-08	3.3093470435291134e-06	0.005881883913508903	1.0259380867130146e-05	0.0	0.0	0.0	5.1296924587272746e-08	1.5568025830695745e-07	0.0	7.328569660284057e-06	5.1297094262729844e-08	1.9729643850386287e-07	5.130000787551574e-08	5.1296944838907295e-08	3.2991835641025416e-06	0.00586382002347748	1.0227872230188026e-05	0.0	0.0	0.0	5.113938131002608e-08	1.5310399115977348e-07	0.0	7.306061349644599e-06	5.1139549309178274e-08	1.9669049673073058e-07	5.114244960849299e-08	5.1139401469124504e-08	3.2888358361853475e-06	0.005845428648881287	1.019579242702033e-05	0.0	0.0	0.0	5.097898220185633e-08	1.56264863681722e-07	0.0	7.2831454086657765e-06	5.0979150913760976e-08	1.960735801803981e-07	5.0982037929301136e-08	5.097900226862341e-08	3.2783142818797145e-06	0.005826728313635557	1.0163173767026949e-05	0.0	0.0	0.0	5.081588880980706e-08	1.5213550021555138e-07	0.0	7.259844147724918e-06	5.08160552433075e-08	1.9544628949436107e-07	5.0818929010622125e-08	5.081590878449172e-08	3.2676287850895885e-06	0.005807736585101574	1.013004689108512e-05	0.0	0.0	0.0	5.0650254338303234e-08	1.5279777462234726e-07	0.0	7.2361801630575e-06	5.0650420465475874e-08	1.948092330096045e-07	5.0653281026146257e-08	5.065027422119314e-08	3.256789362215882e-06	0.005788471266131083	1.0096442850839197e-05	0.0	0.0	0.0	5.0482234045606686e-08	1.4762960445409648e-07	0.0	7.212175013718216e-06	5.048239748831893e-08	1.941629911415727e-07	5.048524488929368e-08	5.0482253837029594e-08	3.245805550241663e-06	0.005768949307492374	1.0062391211645772e-05	0.0	0.0	0.0	5.0311975758535834e-08	1.542203007567527e-07	0.0	7.187850847000121e-06	5.0312141337162645e-08	1.9350816014136526e-07	5.0314975631155867e-08	5.0311995458854955e-08	3.234687159384769e-06	0.005749188145580703	1.0027922385945427e-05	0.0	0.0	0.0	5.013963153933185e-08	1.443985773158377e-07	0.0	7.16322773513006e-06	5.013979251320088e-08	1.9284528039807106e-07	5.014261375735148e-08	5.0139651148948655e-08	3.2234430394859685e-06	0.005729203509886036	9.993063808821434e-06	0.0	0.0	0.0	4.996533856343994e-08	1.5047978946234222e-07	0.0	7.138327174625459e-06	4.9965501486691475e-08	1.921749306433066e-07	4.996830974354005e-08	4.996535808278474e-08	3.2120827024571156e-06	0.005709012306613264	9.957844967914913e-06	0.0	0.0	0.0	4.978924426910143e-08	1.4629000627717908e-07	0.0	7.113168686913512e-06	4.9789404903540963e-08	1.9149763643814086e-07	4.979220023974054e-08	4.978926369864025e-08	3.2006147453234445e-06	0.005688629815914179	9.92229251453694e-06	0.0	0.0	0.0	4.961148191289831e-08	1.4312927009944118e-07	0.0	7.087771983196835e-06	4.961164073790782e-08	1.9081392845229956e-07	4.961442322440105e-08	4.961150125312384e-08	3.189047855885131e-06	0.005668071479274658	9.886433381426464e-06	0.0	0.0	0.0	4.94321861585533e-08	1.4912319877345885e-07	0.0	7.062156770104187e-06	4.9432346931904676e-08	1.9012433723225415e-07	4.9435116643952936e-08	4.9432205409986126e-08	3.1773907216806003e-06	0.005647352737713595	9.850294500515854e-06	0.0	0.0	0.0	4.925149166575636e-08	1.4209069677431388e-07	0.0	7.0363409812786825e-06	4.925164901786458e-08	1.89429345594585e-07	4.925440603392017e-08	4.9251510828945246e-08	3.1656512108976354e-06	0.005626487575993692	9.813900263592971e-06	0.0	0.0	0.0	4.906952039346711e-08	1.50411825260776e-07	0.0	7.010343710839061e-06	4.9069680650623966e-08	1.8872946759624764e-07	4.907242505316191e-08	4.9069539468981103e-08	3.1538377334967977e-06	0.005605490941781271	9.77727674205991e-06	0.0	0.0	0.0	4.8886402698722224e-08	1.448631560159324e-07	0.0	6.984181865012045e-06	4.8886560171151184e-08	1.8802515839474224e-07	4.8889292045283535e-08	4.888642168715659e-08	3.1419576886673955e-06	0.005584375986268713	9.740446873734416e-06	0.0	0.0	0.0	4.870225327062698e-08	1.4928604826740623e-07	0.0	6.95787322635596e-06	4.870241205407453e-08	1.873168967385508e-07	4.8705131488216255e-08	4.8702272172593513e-08	3.1300188868993133e-06	0.005563156591658777	9.703434871561762e-06	0.0	0.0	0.0	4.851719317392907e-08	1.4376909160032794e-07	0.0	6.931433924215146e-06	4.8517349202521117e-08	1.8660511687040846e-07	4.85200562873865e-08	4.8517211990060914e-08	3.1180283770456343e-06	0.005541845286472876	9.666262587272962e-06	0.0	0.0	0.0	4.8331331667297903e-08	1.4814906931682632e-07	0.0	6.9048807281014425e-06	4.8331489000267416e-08	1.8589027026630296e-07	4.8334183829396725e-08	4.833135039824253e-08	3.105993510722414e-06	0.005520455137334817	9.628952811240719e-06	0.0	0.0	0.0	4.8144782702615135e-08	1.441385873906293e-07	0.0	6.878228849729204e-06	4.8144937927418354e-08	1.8517276646504847e-07	4.814762059626071e-08	4.814480134903814e-08	3.0939209232514713e-06	0.005498997937774517	9.591526113197426e-06	0.0	0.0	0.0	4.795764912855444e-08	1.3734235321050772e-07	0.0	6.851493305453468e-06	4.7957801096578106e-08	1.8445300974584107e-07	4.796047170247687e-08	4.795766769113317e-08	3.081817165728384e-06	0.005477485331618071	9.554002801773914e-06	0.0	0.0	0.0	4.777003248828174e-08	1.4280030831817934e-07	0.0	6.8246894746597936e-06	4.777018616119572e-08	1.8373141416034732e-07	4.7772844803759884e-08	4.777005096770528e-08	3.069688964625223e-06	0.005455929274386201	9.516403729321941e-06	0.0	0.0	0.0	4.7582037043570214e-08	1.3787080468328926e-07	0.0	6.797830951329593e-06	4.758218827792539e-08	1.83008345695666e-07	4.758483505798815e-08	4.758205544054204e-08	3.057542226146257e-06	0.00543434026370878	9.478747205218105e-06	0.0	0.0	0.0	4.739375434131003e-08	1.4527513154132008e-07	0.0	6.770932122712447e-06	4.7393908155642414e-08	1.8228419169357477e-07	4.7396543175921815e-08	4.739377265654082e-08	3.045383231573055e-06	0.005412729463843614	9.441052701673132e-06	0.0	0.0	0.0	4.720528174256671e-08	1.4216736916781146e-07	0.0	6.7440055659323765e-06	4.72054338333839e-08	1.8155929076573254e-07	4.720805719743486e-08	4.720529997677899e-08	3.033217430956059e-06	0.005391106561671752	9.403337113935394e-06	0.0	0.0	0.0	4.7016703723586734e-08	1.4269027593655873e-07	0.0	6.7170641822230165e-06	4.7016855618586494e-08	1.808339902484016e-07	4.701946743117112e-08	4.701672187750766e-08	3.0210504329049293e-06	0.005369481525877902	9.365617828840493e-06	0.0	0.0	0.0	4.682810721855535e-08	1.399845840004492e-07	0.0	6.690119970357142e-06	4.682825750189829e-08	1.8010861318251584e-07	4.683085786854533e-08	4.6828125292919376e-08	3.008887435900166e-06	0.00534786359620545	9.327910961763053e-06	0.0	0.0	0.0	4.663957280434998e-08	1.4154572691406796e-07	0.0	6.663184913944842e-06	4.663972336765725e-08	1.7938348220011922e-07	4.6642312394834676e-08	4.663959079989577e-08	2.996733641129118e-06	0.005326262017199523	9.29023263649509e-06	0.0	0.0	0.0	4.6451181099936234e-08	1.398962563806086e-07	0.0	6.636270058741229e-06	4.645133053567933e-08	1.786588946851065e-07	4.64539083303282e-08	4.645119901740805e-08	2.9845938229928217e-06	0.005304685274858935	9.252597653726487e-06	0.0	0.0	0.0	4.6263006108765864e-08	1.3592926404869582e-07	0.0	6.6093860457448146e-06	4.62631534925745e-08	1.7793513712442896e-07	4.6265720162018175e-08	4.6263023948910284e-08	2.9724725775594346e-06	0.00528314153821795	9.215020261303912e-06	0.0	0.0	0.0	4.6075119070073986e-08	1.3873798969693598e-07	0.0	6.582543558765335e-06	4.6075267024414775e-08	1.7721249715680903e-07	4.60778226765769e-08	4.607513683363937e-08	2.9603745307369155e-06	0.005261639029336384	9.177514799609697e-06	0.0	0.0	0.0	4.588759168577565e-08	1.284528127163714e-07	0.0	6.5557517554946516e-06	4.588773523528664e-08	1.7649122133643206e-07	4.58902799778457e-08	4.5887609373513715e-08	2.9483036092595576e-06	0.005240184727606173	9.140093441469464e-06	0.0	0.0	0.0	4.5700484819996424e-08	1.3661375018791402e-07	0.0	6.529021082535436e-06	4.570063125061196e-08	1.7577159091489917e-07	4.570316519204888e-08	4.570050243265639e-08	2.936264347799126e-06	0.005218786692912868	9.102770244464318e-06	0.0	0.0	0.0	4.551386876064677e-08	1.3605589350151944e-07	0.0	6.5023600400854475e-06	4.551401457208377e-08	1.7505383474488406e-07	4.551653782056855e-08	4.551388629898274e-08	2.9242603875699334e-06	0.005197451397167819	9.06555649630141e-06	0.0	0.0	0.0	4.532779994625956e-08	1.3894240201835473e-07	0.0	6.475777398408766e-06	4.532794659149301e-08	1.7433818894865822e-07	4.533045925525371e-08	4.532781741102284e-08	2.9122955048859163e-06	0.0051761855523891785	9.028463903549874e-06	0.0	0.0	0.0	4.5142336909680274e-08	1.359544316582373e-07	0.0	6.449280963569e-06	4.514248195168315e-08	1.736248636910148e-07	4.514498413854684e-08	4.514235430162193e-08	2.9003730382769256e-06	0.00515499509250103	8.991502815584592e-06	0.0	0.0	0.0	4.495753139777996e-08	1.3644092482090197e-07	0.0	6.42287868433758e-06	4.495767629417317e-08	1.7291407297779925e-07	4.4960168111847095e-08	4.495754871764766e-08	2.888496402082067e-06	0.005133886086156109	8.954683816829732e-06	0.0	0.0	0.0	4.4773436332678086e-08	1.300322847718385e-07	0.0	6.396577502216814e-06	4.4773578210080945e-08	1.7220600369794272e-07	4.4776059765666405e-08	4.477345358121816e-08	2.876668552889086e-06	0.0051128637884247105	8.918016072612666e-06	0.0	0.0	0.0	4.4590097541006765e-08	1.3451595778135448e-07	0.0	6.3703850176080225e-06	4.459024090219112e-08	1.715008604775393e-07	4.459271230281422e-08	4.459011471896082e-08	2.8648927629031693e-06	0.005091934015322808	8.881509726764839e-06	0.0	0.0	0.0	4.440756574192302e-08	1.2896971302191575e-07	0.0	6.344307243816209e-06	4.4407706464489114e-08	1.707988052165558e-07	4.441016781641961e-08	4.4407582850032425e-08	2.853171577078913e-06	0.005071101290296406	8.84517266851742e-06	0.0	0.0	0.0	4.422588038157627e-08	1.2314694513003049e-07	0.0	6.318350396422715e-06	4.422601840657433e-08	1.7010000525961958e-07	4.422846981554825e-08	4.422589742057598e-08	2.8415076438534303e-06	0.00505037032070456	8.809013107943652e-06	0.0	0.0	0.0	4.404508251032866e-08	1.2791697895519415e-07	0.0	6.292520957497884e-06	4.404522210311815e-08	1.6940463512470223e-07	4.4047663674691256e-08	4.404509948094955e-08	2.829903744337116e-06	0.005029746049701409	8.773039666454592e-06	0.0	0.0	0.0	4.3865215235233896e-08	1.311275269471773e-07	0.0	6.266824385540514e-06	4.3865355764296635e-08	1.6871284177403794e-07	4.386778760333547e-08	4.3865232138205294e-08	2.818362193618668e-06	0.005009232592160236	8.737259520722918e-06	0.0	0.0	0.0	4.3686314439650267e-08	1.3258292797809776e-07	0.0	6.241265809215413e-06	4.368645529148509e-08	1.680247632898588e-07	4.368887750212947e-08	4.368633127569636e-08	2.806885163122806e-06	0.004988833807607754	8.701679402058475e-06	0.0	0.0	0.0	4.350841378012165e-08	1.312528179695963e-07	0.0	6.215849950559267e-06	4.3508553739773095e-08	1.67340526807147e-07	4.351096642532425e-08	4.350843054996131e-08	2.795474643680497e-06	0.004968553234589065	8.666305481915078e-06	0.0	0.0	0.0	4.3331544113911016e-08	1.2953220887318505e-07	0.0	6.190581364623499e-06	4.333168299529012e-08	1.6666025496488287e-07	4.3334086258274365e-08	4.3331560818256994e-08	2.7841325576645693e-06	0.004948394289968318	8.631143719536129e-06	0.0	0.0	0.0	4.315573523722976e-08	1.290066584673051e-07	0.0	6.165464411802168e-06	4.3155873581525985e-08	1.6598406516112394e-07	4.3158267523733115e-08	4.315575187678919e-08	2.7728607456753165e-06	0.004928360245265103	8.596199820676053e-06	0.0	0.0	0.0	4.298101567884468e-08	1.3044242768616986e-07	0.0	6.1405032145662745e-06	4.2981154356505304e-08	1.65312068388292e-07	4.298353907899241e-08	4.2981032254319356e-08	2.7616609462273087e-06	0.004908454190551543	8.56147917462466e-06	0.0	0.0	0.0	4.2807412385199535e-08	1.2796540720707702e-07	0.0	6.115701251770748e-06	4.280754967322373e-08	1.6464435831178235e-07	4.28099252760297e-08	4.280742889728603e-08	2.7505346064520095e-06	0.004888678698010162	8.526986267344078e-06	0.0	0.0	0.0	4.2634947786097745e-08	1.2353642057500023e-07	0.0	6.091061874741733e-06	4.263508299188948e-08	1.6398102516318974e-07	4.263744957412147e-08	4.263496423548531e-08	2.739483123140795e-06	0.0048690362503443895	8.492725428755168e-06	0.0	0.0	0.0	4.246364353113695e-08	1.3016296075185888e-07	0.0	6.066588916394539e-06	4.2463781143376594e-08	1.6332217213819634e-07	4.246613880367164e-08	4.246365991850823e-08	2.7285081235790615e-06	0.004849529739913936	8.458701703375499e-06	0.0	0.0	0.0	4.2293524842901645e-08	1.2758783527291775e-07	0.0	6.042284802771759e-06	4.229366111123819e-08	1.6266786455819389e-07	4.2296009946969603e-08	4.229354116893596e-08	2.7176105896708723e-06	0.004830160912018589	8.42491813492905e-06	0.0	0.0	0.0	4.212460694000283e-08	1.2065388783952284e-07	0.0	6.018151989086449e-06	4.2124740083054795e-08	1.6201816852929073e-07	4.2127080190499116e-08	4.212462320537052e-08	2.7067915243356417e-06	0.004810931549302187	8.391377832311307e-06	0.0	0.0	0.0	4.195690536691017e-08	1.1744967049113305e-07	0.0	5.994193167273155e-06	4.195703690316608e-08	1.613731565297379e-07	4.195936837779639e-08	4.195692157227386e-08	2.6960520471553794e-06	0.004791843641749534	8.3580842661134e-06	0.0	0.0	0.0	4.179043747657362e-08	1.2278803096738672e-07	0.0	5.9704110956759015e-06	4.179057088059728e-08	1.607329028250336e-07	4.1792893817265296e-08	4.17904536225903e-08	2.685393315531765e-06	0.004772899246556643	8.325041024193517e-06	0.0	0.0	0.0	4.162522120827986e-08	1.2008888309129084e-07	0.0	5.946807378706067e-06	4.162535324748517e-08	1.6009745061573781e-07	4.162766773977668e-08	4.162523729560214e-08	2.674815957766715e-06	0.0047540994805308915	8.292250054109866e-06	0.0	0.0	0.0	4.1461266299810966e-08	1.178353365842499e-07	0.0	5.9233838930287295e-06	4.1461397141435736e-08	1.594668504311298e-07	4.1463703281979446e-08	4.1461282329082584e-08	2.6643207349113694e-06	0.0047354456964121844	8.25971371498705e-06	0.0	0.0	0.0	4.1298584546783304e-08	1.1966425650656393e-07	0.0	5.900142536388315e-06	4.129871584747481e-08	1.5884115336748483e-07	4.130101372807886e-08	4.1298600518641294e-08	2.653908423980073e-06	0.004716939275306368	8.227434415455107e-06	0.0	0.0	0.0	4.1137187992341313e-08	1.1947178988218145e-07	0.0	5.877084675938981e-06	4.1137318936734334e-08	1.5822039623687706e-07	4.1139608648146664e-08	4.1137203907416995e-08	2.6435795615553634e-06	0.004698581170988179	8.195413818771822e-06	0.0	0.0	0.0	4.09770849527665e-08	1.2267952625664507e-07	0.0	5.85421181977e-06	4.097721696667855e-08	1.5760461964496083e-07	4.0979498598801875e-08	4.09771008116838e-08	2.633334755741746e-06	0.004680372464344375	8.163653809943696e-06	0.0	0.0	0.0	4.0818284853085567e-08	1.1755375917283578e-07	0.0	5.83152461932645e-06	4.081841449873326e-08	1.5699384113571682e-07	4.082068814015088e-08	4.08183006564625e-08	2.623174222019852e-06	0.004662313538436573	8.132155056776346e-06	0.0	0.0	0.0	4.0660791032317303e-08	1.14563248289597e-07	0.0	5.809024168842505e-06	4.066091919343879e-08	1.563880901727859e-07	4.066318493182658e-08	4.0660806780762704e-08	2.6130983872255274e-06	0.004644405151967869	8.100918882334927e-06	0.0	0.0	0.0	4.050461010578123e-08	1.2198706739281605e-07	0.0	5.786711894505663e-06	4.050474103468552e-08	1.5578740515576208e-07	4.050699895713742e-08	4.050462579989763e-08	2.603107837471883e-06	0.004626648346723967	8.069947103490237e-06	0.0	0.0	0.0	4.034975115782733e-08	1.1557032177348495e-07	0.0	5.764587680980411e-06	4.034987921664022e-08	1.551917829853275e-07	4.0352129408724216e-08	4.0349766798213256e-08	2.5932024478058007e-06	0.00460904290069023	8.039239332674544e-06	0.0	0.0	0.0	4.019621225060629e-08	1.1576223456795682e-07	0.0	5.742652441987647e-06	4.019634013607606e-08	1.5460124826447545e-07	4.019858268262814e-08	4.0196227837849616e-08	2.5833825761886385e-06	0.004591589450143239	8.008796679467229e-06	0.0	0.0	0.0	4.0043998932009976e-08	1.1988600072742246e-07	0.0	5.7209068164024405e-06	4.00441282659395e-08	1.5401581819686824e-07	4.0046363250968954e-08	4.004401446669354e-08	2.5736484575087302e-06	0.004574288412614477	7.978619871908045e-06	0.0	0.0	0.0	3.989311484223148e-08	1.1721334712167925e-07	0.0	5.69935068917252e-06	3.9893242802109526e-08	1.534354896897664e-07	3.9895470308372024e-08	3.98931303249324e-08	2.563999980610034e-06	0.004557139590598247	7.94870856523891e-06	0.0	0.0	0.0	3.9743558257471606e-08	1.1677392230122758e-07	0.0	5.677984353213344e-06	3.974368579587182e-08	1.5286027063275366e-07	3.974590590523942e-08	3.9743573688758324e-08	2.554437228589971e-06	0.004540143131835858	7.919063016939902e-06	0.0	0.0	0.0	3.9595330465124695e-08	1.1924860533561286e-07	0.0	5.656808029805154e-06	3.959545879703445e-08	1.5229016698665324e-07	3.9597671590526925e-08	3.959534584555951e-08	2.5449602552727147e-06	0.0045232991320367484	7.889683393748512e-06	0.0	0.0	0.0	3.944843229887232e-08	1.1380884175867709e-07	0.0	5.635821199025395e-06	3.944855816741282e-08	1.5172516475848166e-07	3.9450763724767726e-08	3.94484476290117e-08	2.5355687737469383e-06	0.00450660708130934	7.860568806061428e-06	0.0	0.0	0.0	3.9302859310689014e-08	1.125565435221974e-07	0.0	5.61502393741362e-06	3.930298444357391e-08	1.5116526601197938e-07	3.930518284373318e-08	3.930287459108047e-08	2.526262778357485e-06	0.004490066969641647	7.831719236238326e-06	0.0	0.0	0.0	3.91586114123677e-08	1.103308036123564e-07	0.0	5.594415926605463e-06	3.9158735397957074e-08	1.5061046217963206e-07	3.916092671886576e-08	3.915862664355331e-08	2.517042083294799e-06	0.0044736784668257	7.803134108131817e-06	0.0	0.0	0.0	3.9015685723164516e-08	1.133104637290756e-07	0.0	5.573997117325897e-06	3.901581068637722e-08	1.5006075193767083e-07	3.901799500523514e-08	3.901570090567947e-08	2.507906631232428e-06	0.00445744147100641	7.774813243927702e-06	0.0	0.0	0.0	3.8874081354003375e-08	1.1519403803687326e-07	0.0	5.553767019957146e-06	3.887420688247993e-08	1.4951612210783555e-07	3.8876384275510066e-08	3.887409648837775e-08	2.4988561636124936e-06	0.004441355522672027	7.746755841961663e-06	0.0	0.0	0.0	3.873379429655595e-08	1.1872992990960469e-07	0.0	5.533725216093244e-06	3.873392105828731e-08	1.4897656142869602e-07	3.873609160084275e-08	3.873380938331305e-08	2.4898904579599993e-06	0.004425420226438701	7.718961212441625e-06	0.0	0.0	0.0	3.8594821101855866e-08	1.1182999794538747e-07	0.0	5.513870503357739e-06	3.859494479849099e-08	1.4844203753371742e-07	3.859710856458872e-08	3.8594836141513056e-08	2.4810089307401027e-06	0.00440963454519942	7.691427546223847e-06	0.0	0.0	0.0	3.8457152724175146e-08	1.1601456631480248e-07	0.0	5.494202858812638e-06	3.845727794300435e-08	1.4791254980719488e-07	3.8459435006178685e-08	3.845716771724048e-08	2.472211549124635e-06	0.004393998420628847	7.664154741476045e-06	0.0	0.0	0.0	3.8320788654349106e-08	1.0975894001402856e-07	0.0	5.474720938350947e-06	3.832091108439052e-08	1.4738806206671402e-07	3.832306151685449e-08	3.8320803601327406e-08	2.4634976693633247e-06	0.004378510708592067	7.63714080238901e-06	0.0	0.0	0.0	3.818571891332256e-08	1.1315424107088682e-07	0.0	5.4554244997159634e-06	3.818584252737391e-08	1.4686856779199834e-07	3.818798640081559e-08	3.8185733814709455e-08	2.4548671619955066e-06	0.004363171179011573	7.6103853275636e-06	0.0	0.0	0.0	3.805194149409624e-08	1.0814583825850793e-07	0.0	5.436312194926129e-06	3.8052062837299065e-08	1.4635403069594412e-07	3.805420022218254e-08	3.805195635038383e-08	2.446319386515352e-06	0.00434797869351391	7.583886331262291e-06	0.0	0.0	0.0	3.7919446467974024e-08	1.1335367480343486e-07	0.0	5.4173836953882924e-06	3.7919569714497844e-08	1.4584444193368694e-07	3.792170068079991e-08	3.7919461279645924e-08	2.4378541781049863e-06	0.0043329329591759455	7.557643302483777e-06	0.0	0.0	0.0	3.7788231279946114e-08	1.1378512868253515e-07	0.0	5.398637747546741e-06	3.778835438513735e-08	1.4533976775974412e-07	3.7790479001770325e-08	3.778824604748265e-08	2.4294709449093744e-06	0.004318032924088093	7.531654406330567e-06	0.0	0.0	0.0	3.765828675551769e-08	1.1064701026699297e-07	0.0	5.380073158560852e-06	3.765840850031618e-08	1.448399760629829e-07	3.7660526835202514e-08	3.765830147939184e-08	2.4211691247552603e-06	0.004303277589093585	7.5059178999286745e-06	0.0	0.0	0.0	3.752960418031199e-08	1.1026891714731091e-07	0.0	5.361689001405233e-06	3.752972557161221e-08	1.443450418879538e-07	3.753183769191346e-08	3.7529618860989896e-08	2.4129482815270357e-06	0.004288666179078591	7.480432431215537e-06	0.0	0.0	0.0	3.7402176794011004e-08	1.1264352182723924e-07	0.0	5.343484331390355e-06	3.740229898692824e-08	1.4385493980353355e-07	3.740440495907136e-08	3.7402191431953575e-08	2.4048079727830264e-06	0.004274197907684021	7.455196628521422e-06	0.0	0.0	0.0	3.7275997738261024e-08	1.1159900298775081e-07	0.0	5.3254578023032235e-06	3.7276119323742984e-08	1.433696335692816e-07	3.727821921317844e-08	3.7276012333924164e-08	2.396747571018434e-06	0.00425987165963214	7.4302085464466344e-06	0.0	0.0	0.0	3.7151057286056845e-08	1.1122494923771033e-07	0.0	5.3076082632638565e-06	3.7151178526697326e-08	1.4288909220306918e-07	3.7153272398069244e-08	3.715107183988971e-08	2.388766541364475e-06	0.004245686484287697	7.405466526787178e-06	0.0	0.0	0.0	3.7027347146372924e-08	1.1349919249704869e-07	0.0	5.289934647435974e-06	3.702746912865113e-08	1.4241328698514572e-07	3.70295570458848e-08	3.702736165881913e-08	2.380864389499553e-06	0.00423164150307953	7.380969037047638e-06	0.0	0.0	0.0	3.690485965672729e-08	1.079241031619463e-07	0.0	5.272435245816255e-06	3.690497916769006e-08	1.4194217190817827e-07	3.69070611935941e-08	3.6904874128225546e-08	2.3730403246823186e-06	0.004217735310600538	7.356713625775293e-06	0.0	0.0	0.0	3.6783582559848596e-08	1.0658186479308589e-07	0.0	5.255109009299653e-06	3.678370130072165e-08	1.4147571872952073e-07	3.678577749745733e-08	3.6783596990829863e-08	2.365293863767597e-06	0.0042039670481409065	7.332698795131647e-06	0.0	0.0	0.0	3.6663508366539954e-08	1.1041888675833957e-07	0.0	5.237954936496632e-06	3.666362851859495e-08	1.4101390049091581e-07	3.66656989477437e-08	3.6663522757430774e-08	2.357624547577406e-06	0.004190335899586596	7.308923121586179e-06	0.0	0.0	0.0	3.654462995914479e-08	1.09243897805794e-07	0.0	5.220971397610739e-06	3.654474941371929e-08	1.405566733170412e-07	3.6546814135871136e-08	3.654464431036778e-08	2.3500316256467433e-06	0.004176840531111347	7.285384278560266e-06	0.0	0.0	0.0	3.642693570476317e-08	1.0352747796073977e-07	0.0	5.204156772922611e-06	3.642705264899875e-08	1.401039936037071e-07	3.642911172379756e-08	3.6426950016734065e-08	2.3425143541631426e-06	0.004163479620710761	7.262079960104704e-06	0.0	0.0	0.0	3.631041407364251e-08	1.0398670329642594e-07	0.0	5.187510035906284e-06	3.63105310392743e-08	1.3965583371570072e-07	3.631258452583751e-08	3.6310428346770553e-08	2.335072265737532e-06	0.004150252337673746	7.23900871724199e-06	0.0	0.0	0.0	3.619505782089176e-08	1.0725539453392738e-07	0.0	5.17102995453323e-06	3.6195175960988347e-08	1.3921216048550993e-07	3.6197223917786845e-08	3.61950720555826e-08	2.3277047984334234e-06	0.004137157683246934	7.216168807880566e-06	0.0	0.0	0.0	3.6080858236048685e-08	1.0884594632087555e-07	0.0	5.154715022366568e-06	3.608097686988912e-08	1.3877293335834207e-07	3.6083019354581725e-08	3.608087243270354e-08	2.320411263926338e-06	0.004124194434043188	7.1935580981029275e-06	0.0	0.0	0.0	3.596780464952018e-08	1.0832364778278722e-07	0.0	5.138563685086837e-06	3.596792288655639e-08	1.38338110490295e-07	3.59699599559802e-08	3.596781880853472e-08	2.3131909526663277e-06	0.0041113613289502325	7.17117438819092e-06	0.0	0.0	0.0	3.585588606270983e-08	1.0535122491751936e-07	0.0	5.122574352701633e-06	3.585600288187228e-08	1.3790764907709174e-07	3.585803459202967e-08	3.585590018447402e-08	2.3060431391343144e-06	0.00409865707847265	7.1490154289203675e-06	0.0	0.0	0.0	3.574509122949098e-08	1.0592202650945474e-07	0.0	5.106745780045382e-06	3.574520814024657e-08	1.3748151559724658e-07	3.574723454656712e-08	3.574510531438908e-08	2.2989672594089287e-06	0.004086080680325402	7.127079472056989e-06	0.0	0.0	0.0	3.563541140868834e-08	1.0923252051487082e-07	0.0	5.091076662771661e-06	3.5635529531855066e-08	1.370596749360673e-07	3.5637550689163383e-08	3.5635425457100656e-08	2.2919627225132333e-06	0.0040736310841362556	7.1053646854898e-06	0.0	0.0	0.0	3.552683743974284e-08	1.0636226857421573e-07	0.0	5.07556516656816e-06	3.552695421745161e-08	1.3664207771186325e-07	3.5528970179625715e-08	3.5526851452045595e-08	2.2850286920137855e-06	0.004061306803276736	7.083868476144042e-06	0.0	0.0	0.0	3.5419356357274165e-08	1.0588008634513807e-07	0.0	5.060209938589464e-06	3.541947272772624e-08	1.3622868750422778e-07	3.542148354803194e-08	3.5419370333837006e-08	2.278164555612834e-06	0.004049106749479602	7.062588945812999e-06	0.0	0.0	0.0	3.5312958670244525e-08	1.071707625975408e-07	0.0	5.045009609008373e-06	3.5313075474481295e-08	1.358194674354936e-07	3.5315081205587534e-08	3.531297261143293e-08	2.2713696944885965e-06	0.004037029822881035	7.041524176067697e-06	0.0	0.0	0.0	3.520763478650499e-08	1.0621167390724774e-07	0.0	5.029962543734759e-06	3.5207751019859405e-08	1.3541437351392244e-07	3.520975171365615e-08	3.520764869268034e-08	2.264643366799455e-06	0.00402507470497126	7.0206718670916524e-06	0.0	0.0	0.0	3.5103373206967766e-08	1.0265586027445788e-07	0.0	5.0150670931930376e-06	3.5103487817593675e-08	1.3501336133081592e-07	3.510548352520339e-08	3.510338707848609e-08	2.2579848246946693e-06	0.004013240066559255	7.000029700441984e-06	0.0	0.0	0.0	3.500016233941316e-08	9.947250569442657e-08	0.0	5.000321768869258e-06	3.500027544873754e-08	1.346163908133202e-07	3.500226622062705e-08	3.500017617662521e-08	2.25139339518784e-06	0.004001524711512169	6.979595589770797e-06	0.0	0.0	0.0	3.489799175209719e-08	1.0508225506008754e-07	0.0	4.985725569523105e-06	3.489810690491192e-08	1.3422343500613928e-07	3.4900092791242776e-08	3.489800555534921e-08	2.2448686327535434e-06	0.00398992784796812	6.959368153908949e-06	0.0	0.0	0.0	3.479685453917217e-08	1.0311215461112942e-07	0.0	4.971276591697796e-06	3.479696886283355e-08	1.338344426659007e-07	3.4798949912846706e-08	3.479686830880838e-08	2.2384096723637074e-06	0.003978447938473235	6.9393447111417e-06	0.0	0.0	0.0	3.4696737292057974e-08	1.0530060215503827e-07	0.0	4.956973560608584e-06	3.469685239948324e-08	1.3344937947331245e-07	3.4698828661942276e-08	3.4696751028416195e-08	2.2320159421035023e-06	0.003967083966529803	6.919523488468517e-06	0.0	0.0	0.0	3.4597631145748716e-08	1.0419711970901789e-07	0.0	4.942814776984859e-06	3.4597745620724866e-08	1.330681996817177e-07	3.459971714362994e-08	3.4597644849163575e-08	2.2256866727186817e-06	0.003955834564904364	6.8999021010956526e-06	0.0	0.0	0.0	3.449952417627037e-08	1.057507087617965e-07	0.0	4.92879890262943e-06	3.4499639159685006e-08	1.3269086726469372e-07	3.450160599052578e-08	3.449953784707121e-08	2.219421263233059e-06	0.003944698665447502	6.880478685927424e-06	0.0	0.0	0.0	3.4402407068141074e-08	1.0358998744317879e-07	0.0	4.914924201199778e-06	3.440252086273289e-08	1.3231733547752756e-07	3.4404483048226813e-08	3.4402420706653734e-08	2.213218928098967e-06	0.003933674871966008	6.86125080765956e-06	0.0	0.0	0.0	3.430626764483413e-08	1.0270805813563967e-07	0.0	4.901189293964826e-06	3.430638107927041e-08	1.3194756720254813e-07	3.430833866561185e-08	3.4306281251379146e-08	2.20707904813483e-06	0.003922762083953025	6.842216546757566e-06	0.0	0.0	0.0	3.421109630867349e-08	1.0051852957788259e-07	0.0	4.887592587452794e-06	3.4211208655661054e-08	1.315815195411714e-07	3.4213161688373775e-08	3.4211109883567814e-08	2.2010009043525483e-06	0.003911959023513139	6.823373674266034e-06	0.0	0.0	0.0	3.411688191487748e-08	1.027492554843612e-07	0.0	4.8741328641687716e-06	3.411699506983551e-08	1.312191597162183e-07	3.411894359404548e-08	3.411689545843345e-08	2.19498395335155e-06	0.0039012647248261034	6.804720505589493e-06	0.0	0.0	0.0	3.4023616040466097e-08	1.008208478617603e-07	0.0	4.8608084000682184e-06	3.4023728254229045e-08	1.3086044131399838e-07	3.40256723143099e-08	3.402362955299336e-08	2.1890274157474745e-06	0.0038906778026525503	6.7862546245323774e-06	0.0	0.0	0.0	3.3931286604456263e-08	1.015854188249027e-07	0.0	4.84761788111134e-06	3.393139901101941e-08	1.3050532895828463e-07	3.393333865088533e-08	3.3931300086259265e-08	2.1831307034992188e-06	0.0038801972118311383	6.767974208104918e-06	0.0	0.0	0.0	3.383988449189606e-08	1.0372872881330226e-07	0.0	4.834559923024502e-06	3.383999765079921e-08	1.3015378538213918e-07	3.384193291385273e-08	3.383989794327614e-08	2.177293195527241e-06	0.003869821848481234	6.749877330890311e-06	0.0	0.0	0.0	3.374940007569794e-08	9.869631936000607e-08	0.0	4.821632645064621e-06	3.374951100920339e-08	1.298057599534112e-07	3.3751441938004683e-08	3.3749413496952916e-08	2.171514040528989e-06	0.003859550199540555	6.731961353734083e-06	0.0	0.0	0.0	3.3659820160083695e-08	1.0135396515886114e-07	0.0	4.808835023067873e-06	3.365993191734168e-08	1.294612250994527e-07	3.3661858554192616e-08	3.365983355150556e-08	2.165792785267988e-06	0.0038493814594393913	6.714224871568955e-06	0.0	0.0	0.0	3.357113771971525e-08	1.0188453794287172e-07	0.0	4.796165535456343e-06	3.357124972475877e-08	1.291201398569901e-07	3.357317211136701e-08	3.357115108159426e-08	2.1601287454196797e-06	0.0038393144118894973	6.69666576290696e-06	0.0	0.0	0.0	3.348334214714865e-08	1.0263582689996174e-07	0.0	4.7836227374410035e-06	3.348345431847197e-08	1.287824653299504e-07	3.3485372496000886e-08	3.3483355479771035e-08	2.1545212722579283e-06	0.0038293479038726407	6.679282016622381e-06	0.0	0.0	0.0	3.3396423386751574e-08	9.617932983947377e-08	0.0	4.771204774940382e-06	3.3396532720724454e-08	1.2844815160390633e-07	3.339844672951821e-08	3.3396436690399764e-08	2.1489695270498184e-06	0.0038194804446667584	6.662071032529683e-06	0.0	0.0	0.0	3.33103684375907e-08	1.0032029265315165e-07	0.0	4.7589108540559246e-06	3.3310479374315455e-08	1.281171773050112e-07	3.3312389254628516e-08	3.331038171254147e-08	2.1434731641306328e-06	0.003809711419891504	6.645031739057783e-06	0.0	0.0	0.0	3.322517194181006e-08	1.0083457191143308e-07	0.0	4.746739362100911e-06	3.322528299109031e-08	1.2778949901730302e-07	3.322718878252019e-08	3.3225185188339686e-08	2.138031456792006e-06	0.0038000395379288988	6.628161883320021e-06	0.0	0.0	0.0	3.314082263497183e-08	9.820490142709319e-08	0.0	4.734688708052376e-06	3.3140932434524464e-08	1.274650739080123e-07	3.314283417602801e-08	3.314083585335203e-08	2.132643688425283e-06	0.0037904635251114448	6.611459243741019e-06	0.0	0.0	0.0	3.305730940919468e-08	9.578484553683307e-08	0.0	4.722757513649849e-06	3.3057418057282334e-08	1.2714386487201515e-07	3.305931578732527e-08	3.3057322599692755e-08	2.1273092416576596e-06	0.0037809822841453973	6.594921906398017e-06	0.0	0.0	0.0	3.2974622694861494e-08	9.643057074256623e-08	0.0	4.710944587202133e-06	3.297473151788416e-08	1.2682583982670683e-07	3.29766252745711e-08	3.297463585774137e-08	2.122027585819541e-06	0.0037715948718370362	6.578548226166149e-06	0.0	0.0	0.0	3.289275426634546e-08	9.53080407019827e-08	0.0	4.699248450157098e-06	3.289286246702973e-08	1.265109589671018e-07	3.289475228789662e-08	3.289276740186861e-08	2.1167980563659148e-06	0.003762300107052938	6.562336142877569e-06	0.0	0.0	0.0	3.281169382280342e-08	9.595410372530493e-08	0.0	4.687667859061614e-06	3.281180220094144e-08	1.261991888171428e-07	3.2813688123127136e-08	3.281170693122743e-08	2.1116200985917136e-06	0.0037530970038803743	6.546283936892522e-06	0.0	0.0	0.0	3.273143276603392e-08	9.443028264863583e-08	0.0	4.676201334040887e-06	3.273154036106318e-08	1.258904895362448e-07	3.2733422421135174e-08	3.273144584761365e-08	2.1064930471904617e-06	0.003743984379832743	6.530389545682078e-06	0.0	0.0	0.0	3.265196078338837e-08	9.403533089712321e-08	0.0	4.664847610850254e-06	3.265206809809447e-08	1.2558482708864782e-07	3.265394633220516e-08	3.265197383837474e-08	2.1014163375824954e-06	0.0037349612314471624	6.514651218992637e-06	0.0	0.0	0.0	3.257326912359591e-08	9.525685771842207e-08	0.0	4.653605466269198e-06	3.2573376849880034e-08	1.2528216854299587e-07	3.2575251293790786e-08	3.257328215223701e-08	2.0963894240394553e-06	0.0037260265887658385	6.499067265012982e-06	0.0	0.0	0.0	3.2495349327597804e-08	9.802946260657843e-08	0.0	4.642473682553455e-06	3.2495458092602977e-08	1.2498248111538838e-07	3.249732878167945e-08	3.249536233013906e-08	2.0914117629097745e-06	0.003717179485522541	6.4836359983691475e-06	0.0	0.0	0.0	3.241819296852152e-08	9.393298114524107e-08	0.0	4.63145055246845e-06	3.241829987634371e-08	1.2468571884461553e-07	3.2420166845224044e-08	3.241820594520567e-08	2.086482583162182e-06	0.003708418551323484	6.468355028763289e-06	0.0	0.0	0.0	3.2341788094872803e-08	9.738520533651814e-08	0.0	4.620535221574425e-06	3.234189622016483e-08	1.2439185872707588e-07	3.2343759503345306e-08	3.23418010459375e-08	2.0816015103571704e-06	0.0036997431206467982	6.453223195414839e-06	0.0	0.0	0.0	3.22661289027479e-08	9.09109889469772e-08	0.0	4.609725860244192e-06	3.226623431749106e-08	1.241008515067325e-07	3.22680939486472e-08	3.226614182842993e-08	2.0767677159794204e-06	0.003691151720931467	6.4382379298119195e-06	0.0	0.0	0.0	3.219120254958168e-08	9.219000148285894e-08	0.0	4.599021643569003e-06	3.2191308394084626e-08	1.2381267497498189e-07	3.219316440676762e-08	3.219121545011208e-08	2.071980839186101e-06	0.0036826437108214505	6.4233981133261335e-06	0.0	0.0	0.0	3.211700344223142e-08	9.615371590856989e-08	0.0	4.5884214861083815e-06	3.2117110852170895e-08	1.2352729990962227e-07	3.2118963279621077e-08	3.211701631784047e-08	2.0672403975433104e-06	0.0036742182328544167	6.4087022503702555e-06	0.0	0.0	0.0	3.2043524102758854e-08	9.650495923403739e-08	0.0	4.577923937015761e-06	3.204363153638813e-08	1.2324468725158527e-07	3.204548041127767e-08	3.204353695367471e-08	2.062545738338637e-06	0.003665874126928344	6.394148317457208e-06	0.0	0.0	0.0	3.1970754413724677e-08	9.157108687281394e-08	0.0	4.5675274551913075e-06	3.197085965966327e-08	1.2296479551214504e-07	3.1972705014034145e-08	3.197076724017158e-08	2.0578961668824776e-06	0.0036576101583341686	6.379734160961851e-06	0.0	0.0	0.0	3.189868360699882e-08	9.606874558698475e-08	0.0	4.557231385777269e-06	3.18987906380103e-08	1.2268760706058678e-07	3.1900632503886153e-08	3.189869640919664e-08	2.053291400818954e-06	0.0036494258252131235	6.365458905580172e-06	0.0	0.0	0.0	3.182730730606116e-08	9.30753769296061e-08	0.0	4.547034087809969e-06	3.182741298538482e-08	1.2241307771983548e-07	3.1829251394083016e-08	3.182732008422972e-08	2.0487306986237052e-06	0.003641319809615985	6.351320252488463e-06	0.0	0.0	0.0	3.175661401678829e-08	9.734292265122571e-08	0.0	4.536934800650381e-06	3.175672137741596e-08	1.221411870115444e-07	3.1758556360150856e-08	3.175662677114249e-08	2.0442137280953146e-06	0.0036332915210929508	6.337317171849431e-06	0.0	0.0	0.0	3.1686598589993066e-08	9.541234756313445e-08	0.0	4.526931964670103e-06	3.168670489735377e-08	1.2187189294823115e-07	3.16885364846863e-08	3.16866113207472e-08	2.03973978542382e-06	0.0036253397087255956	6.3234474817615945e-06	0.0	0.0	0.0	3.161725011616356e-08	9.522115714773888e-08	0.0	4.5170245538485895e-06	3.161735636334137e-08	1.2160516790737706e-07	3.161918458554352e-08	3.1617262823527355e-08	2.0353084147523567e-06	0.0036174635622885933	6.309709769029314e-06	0.0	0.0	0.0	3.154856152931961e-08	9.517326696058023e-08	0.0	4.507211408990351e-06	3.154866766139528e-08	1.2134098068136366e-07	3.155049254835141e-08	3.154857421350084e-08	2.030919097980968e-06	0.003609662160930786	6.296102427489564e-06	0.0	0.0	0.0	3.148052479864343e-08	9.206125078462234e-08	0.0	4.49749120577543e-06	3.1480629521770694e-08	1.210792956173397e-07	3.1482451102866777e-08	3.14805374598472e-08	2.026571240366936e-06	0.0036019344475818893	6.28262361337114e-06	0.0	0.0	0.0	3.141313070527555e-08	9.229759105596328e-08	0.0	4.487863007861047e-06	3.141323539030906e-08	1.208200875070095e-07	3.141505369468852e-08	3.1413143343703564e-08	2.0222644269987798e-06	0.00359427968479049	6.269272040415654e-06	0.0	0.0	0.0	3.13463728179224e-08	9.440536061066324e-08	0.0	4.4783258211479685e-06	3.134647830858913e-08	1.205633295872218e-07	3.134829336512006e-08	3.1346385433774667e-08	2.01799821650879e-06	0.0035866970880835147	6.256046340345949e-06	0.0	0.0	0.0	3.128024429519632e-08	9.41887638086105e-08	0.0	4.4688783873940475e-06	3.1280349469383706e-08	1.2030898798403846e-07	3.1282161306463095e-08	3.128025688867104e-08	2.0137720439312585e-06	0.003579185653314956	6.24294476170327e-06	0.0	0.0	0.0	3.1214736379800296e-08	8.871410653074796e-08	0.0	4.459519333232668e-06	3.121483925967256e-08	1.2005702572431933e-07	3.12166479051475e-08	3.1214748951092365e-08	2.009585290704705e-06	0.0035717442810818357	6.229965386870628e-06	0.0	0.0	0.0	3.114983948364556e-08	8.970932916614933e-08	0.0	4.45024794580221e-06	3.114994268951794e-08	1.198074236159988e-07	3.115174817114126e-08	3.114985203294609e-08	2.0054376456346784e-06	0.0035643724182716726	6.217107251133527e-06	0.0	0.0	0.0	3.108554878315904e-08	9.090618818110793e-08	0.0	4.441063175631862e-06	3.108565241295459e-08	1.1956015340537313e-07	3.108745475814642e-08	3.1085561310658545e-08	2.0013286405805555e-06	0.003557069232828226	6.20436890321051e-06	0.0	0.0	0.0	3.1021857021931174e-08	9.341072731325214e-08	0.0	4.4319640288160905e-06	3.1021961472944475e-08	1.193151883346119e-07	3.1023760708822095e-08	3.102186952781789e-08	1.9972578328163202e-06	0.003549833937865636	6.191748970609577e-06	0.0	0.0	0.0	3.095875733749991e-08	9.173887441484414e-08	0.0	4.422949253828606e-06	3.0958861109281006e-08	1.1907249471062566e-07	3.0960657262480954e-08	3.095876982196001e-08	1.9932246596746728e-06	0.0035426655333237514	6.1792457089953605e-06	0.0	0.0	0.0	3.0896241008185066e-08	9.249892865764475e-08	0.0	4.414017949817216e-06	3.0896345016236796e-08	1.1883204828062324e-07	3.0898138113155966e-08	3.089625347140139e-08	1.9892287217425606e-06	0.0035355633092976797	6.1668578801552e-06	0.0	0.0	0.0	3.083430184292172e-08	9.451577805944952e-08	0.0	4.405169175389473e-06	3.083440660433981e-08	1.1859382370048873e-07	3.0836196671098065e-08	3.083431428507549e-08	1.985269600093061e-06	0.003528526521200991	6.154584185377628e-06	0.0	0.0	0.0	3.077293334815064e-08	8.878000726860428e-08	0.0	4.39640145910821e-06	3.077303557416952e-08	1.1835778135708347e-07	3.0774822636242636e-08	3.0772945769421184e-08	1.981346629253287e-06	0.0035215539862551485	6.1424225616070844e-06	0.0	0.0	0.0	3.0712125208589554e-08	9.264997102364078e-08	0.0	4.387714382117525e-06	3.071222899365192e-08	1.1812390997319766e-07	3.07140130765989e-08	3.07121376091517e-08	1.9774596334507813e-06	0.0035146453920376157	6.130372463962113e-06	0.0	0.0	0.0	3.0651874699831824e-08	8.779353386152275e-08	0.0	4.3791064388533925e-06	3.065197632451097e-08	1.1789216901701835e-07	3.065375745321401e-08	3.065188707986111e-08	1.9736079308303043e-06	0.0035077995266536203	6.118431778597086e-06	0.0	0.0	0.0	3.05921712526446e-08	9.284371992844759e-08	0.0	4.370577255252854e-06	3.059227494820064e-08	1.1766254841721178e-07	3.059405314764797e-08	3.0592183612311775e-08	1.9697913660475287e-06	0.0035010161139884225	6.106600023960971e-06	0.0	0.0	0.0	3.053301245927352e-08	8.744123480290046e-08	0.0	4.3621252437937185e-06	3.0533113752804435e-08	1.1743500543565764e-07	3.0534889047240294e-08	3.0533024798750204e-08	1.9660092185338625e-06	0.00349429387334165	6.0948749661870875e-06	0.0	0.0	0.0	3.047438715038003e-08	9.123595883111144e-08	0.0	4.353750009265246e-06	3.0474489971762115e-08	1.172095294317372e-07	3.047626238551638e-08	3.047439946983261e-08	1.962261322830846e-06	0.0034876325106227503	6.083256092367751e-06	0.0	0.0	0.0	3.0416292761426325e-08	8.759676712680381e-08	0.0	4.345450170387797e-06	3.041639393672129e-08	1.1698608321949606e-07	3.0418163493514506e-08	3.041630506102188e-08	1.958547053933e-06	0.0034810309149782667	6.071741464900968e-06	0.0	0.0	0.0	3.0358719604398236e-08	8.796557802126214e-08	0.0	4.3372250398007625e-06	3.035882083628267e-08	1.1676464829355569e-07	3.0360587559709565e-08	3.03587318842996e-08	1.9548661099326696e-06	0.003474488549803803	6.0603301478565125e-06	0.0	0.0	0.0	3.030166299964378e-08	8.679045278822208e-08	0.0	4.329073614960969e-06	3.030176365299152e-08	1.1654519766371493e-07	3.030352756629689e-08	3.030167526001296e-08	1.9512180419407637e-06	0.003468004617261753	6.0490207496299475e-06	0.0	0.0	0.0	3.0245115989138365e-08	8.662849007778332e-08	0.0	4.320995052741228e-06	3.0245216485199894e-08	1.1632770863133437e-07	3.024697761138446e-08	3.0245128230134926e-08	1.9476024750219623e-06	0.0034615784509544694	6.037812107888486e-06	0.0	0.0	0.0	3.018907276121638e-08	8.828454560665149e-08	0.0	4.312988575519295e-06	3.018917388975143e-08	1.1611216026120259e-07	3.019093225161518e-08	3.0189084982998266e-08	1.944019064625566e-06	0.003455209438487689	6.026703154497804e-06	0.0	0.0	0.0	3.0133527975204876e-08	9.00790133905387e-08	0.0	4.3050533073610976e-06	3.01336297353869e-08	1.1589852897156084e-07	3.013538535544859e-08	3.013354017792865e-08	1.9404674197811456e-06	0.0034488968849649172	6.015692677410891e-06	0.0	0.0	0.0	3.007847557086683e-08	8.735476934048345e-08	0.0	4.297188116704766e-06	3.0078576101621234e-08	1.1568678429901712e-07	3.0080329001948465e-08	3.0078487754687125e-08	1.9369470309625244e-06	0.0034426398847774336	6.004779097034006e-06	0.0	0.0	0.0	3.002390765023044e-08	9.040577652835042e-08	0.0	4.289392474585375e-06	3.002400928573923e-08	1.1547691200236008e-07	3.002575948836003e-08	3.002391981529875e-08	1.9334576687920927e-06	0.003436438030231267	5.993961702292238e-06	0.0	0.0	0.0	2.9969820657920916e-08	9.186590157371735e-08	0.0	4.2816654763995214e-06	2.9969922955824196e-08	1.152688877280723e-07	2.9971670482457347e-08	2.996983280438854e-08	1.9299989284961467e-06	0.0034302906018974836	5.983239238344306e-06	0.0	0.0	0.0	2.991620831972972e-08	8.956485161234216e-08	0.0	4.274006043279065e-06	2.99163095602253e-08	1.1506268243135436e-07	2.9918054432160446e-08	2.99162204477458e-08	1.9265703243473685e-06	0.0034241967364663024	5.972610199376052e-06	0.0	0.0	0.0	2.9863063106583087e-08	9.153865983326639e-08	0.0	4.266413603663836e-06	2.986316509810524e-08	1.1485828072437272e-07	2.986490733654751e-08	2.986307521629379e-08	1.923171606303407e-06	0.0034181559895166322	5.962073810245305e-06	0.0	0.0	0.0	2.981038114276961e-08	8.657616201685676e-08	0.0	4.258886921887908e-06	2.9810480920345536e-08	1.1465564934130172e-07	2.98122205459533e-08	2.9810393234320584e-08	1.9198022151730496e-06	0.0034121673671700806	5.951628337383063e-06	0.0	0.0	0.0	2.975815376044049e-08	8.977210422680746e-08	0.0	4.251425685139652e-06	2.975825483717135e-08	1.144547798599279e-07	2.975999187069706e-08	2.975816583397352e-08	1.91646202131655e-06	0.003406230638999891	5.941273378920561e-06	0.0	0.0	0.0	2.970637895025261e-08	9.015544286595636e-08	0.0	4.244028932381154e-06	2.9706480121679028e-08	1.1425564640755468e-07	2.970821458351084e-08	2.9706391005910252e-08	1.9131505929566327e-06	0.003400345037583758	5.931007596297815e-06	0.0	0.0	0.0	2.9655050019403516e-08	8.999966550329373e-08	0.0	4.23669584495121e-06	2.9655151043507965e-08	1.1405822694434073e-07	2.965688295376435e-08	2.965506205732579e-08	1.909867564332198e-06	0.0033945099128316796	5.920829855618263e-06	0.0	0.0	0.0	2.9604161298408556e-08	8.59772525840828e-08	0.0	4.229425407330676e-06	2.9604260494431966e-08	1.138624941309656e-07	2.960598987282073e-08	2.9604173318733615e-08	1.9066124778449197e-06	0.0033887244514294534	5.91073873827e-06	0.0	0.0	0.0	2.9553705694205353e-08	8.847957082670971e-08	0.0	4.222217251847778e-06	2.9553805900704464e-08	1.1366843806840272e-07	2.955553276697787e-08	2.955371769706851e-08	1.9033851777585425e-06	0.003382988376568933	5.900733761478108e-06	0.0	0.0	0.0	2.950368079291967e-08	8.6280194406931e-08	0.0	4.215070339124696e-06	2.9503779987112824e-08	1.1347603077507678e-07	2.9505504360587994e-08	2.9503692778456602e-08	1.9001851949566372e-06	0.003377300854464907	5.890813470921046e-06	0.0	0.0	0.0	2.9454079322940793e-08	8.482566127534465e-08	0.0	4.207983961798444e-06	2.945417780232096e-08	1.1328525320739291e-07	2.9455899702108773e-08	2.9454091291284155e-08	1.8970122147831405e-06	0.0033716613258581887	5.880976891136823e-06	0.0	0.0	0.0	2.940489640695735e-08	8.520183862811619e-08	0.0	4.200957492999492e-06	2.94049949583915e-08	1.1309608848867292e-07	2.9406714403452458e-08	2.9404908358238366e-08	1.893865960068267e-06	0.0033660692981147817	5.8712231628788684e-06	0.0	0.0	0.0	2.9356127748735478e-08	8.909247101517927e-08	0.0	4.193990426574865e-06	2.9356227912323724e-08	1.1290852299199284e-07	2.9357944921547725e-08	2.935613968308438e-08	1.8907462096212256e-06	0.0033605243780936347	5.861551600446765e-06	0.0	0.0	0.0	2.9307769919772632e-08	8.455300725766527e-08	0.0	4.187081531015829e-06	2.9307868044136714e-08	1.1272252356359559e-07	2.9309582635829376e-08	2.93077818373192e-08	1.8876524040726742e-06	0.0033550255716017522	5.851960469713734e-06	0.0	0.0	0.0	2.9259814249430847e-08	8.746719668569258e-08	0.0	4.180230544103328e-06	2.9259913518205004e-08	1.1253808314338073e-07	2.926162571076468e-08	2.925982615030077e-08	1.8845844354735008e-06	0.003349572686765403	5.84244943605169e-06	0.0	0.0	0.0	2.9212259064570384e-08	8.367016730754786e-08	0.0	4.1734363698494705e-06	2.9212356663099427e-08	1.123551722258645e-07	2.9214066474434966e-08	2.921227094889006e-08	1.8815418076058058e-06	0.0033441648416320216	5.833016961116848e-06	0.0	0.0	0.0	2.916509667346892e-08	8.414139459255054e-08	0.0	4.16669856743997e-06	2.9165194393160972e-08	1.1217377894312878e-07	2.9166901841139954e-08	2.916510854136133e-08	1.8785243288465572e-06	0.003338801695612818	5.823662450872875e-06	0.0	0.0	0.0	2.911832410594453e-08	8.338981444812798e-08	0.0	4.1600163837048625e-06	2.9118421436457286e-08	1.1199388301851755e-07	2.91201265386881e-08	2.9118335957532406e-08	1.8755316621482405e-06	0.0033334826496527674	5.814384860436743e-06	0.0	0.0	0.0	2.9071936137580293e-08	8.82299823676421e-08	0.0	4.153389488055418e-06	2.9072035478837077e-08	1.1181547555144814e-07	2.90737382529585e-08	2.9071947972984586e-08	1.8725636669612407e-06	0.003328207453937237	5.8051837541098865e-06	0.0	0.0	0.0	2.902593058988364e-08	8.373990009916088e-08	0.0	4.146816650910358e-06	2.9026027913830363e-08	1.1163852344012904e-07	2.9027728376878005e-08	2.902594240922555e-08	1.8696197837710549e-06	0.003322975114016222	5.7960573973127676e-06	0.0	0.0	0.0	2.8980298789952655e-08	8.727949567507649e-08	0.0	4.140297703002322e-06	2.898039755642562e-08	1.1146302212681991e-07	2.8982095725576094e-08	2.898031059334918e-08	1.8666999470699768e-06	0.003317785513448845	5.787005586992456e-06	0.0	0.0	0.0	2.8935039722523746e-08	8.662737376140368e-08	0.0	4.133831750376242e-06	2.893513814930912e-08	1.1128894754493943e-07	2.8936834041364662e-08	2.8935051510092896e-08	1.8638037533632486e-06	0.0033126379350827463	5.7780270722630405e-06	0.0	0.0	0.0	2.8890147133164736e-08	8.390359267826445e-08	0.0	4.127418022548608e-06	2.889024429938566e-08	1.1111627895182153e-07	2.8891937930857116e-08	2.889015890502194e-08	1.8609308564842781e-06	0.0033075317636563645	5.769120779967654e-06	0.0	0.0	0.0	2.8845615656089263e-08	8.43557574033017e-08	0.0	4.121056085926276e-06	2.8845712971553673e-08	1.1094500467400003e-07	2.8847404358901124e-08	2.884562741234792e-08	1.8580810674615788e-06	0.003302466663294224	5.76028612428845e-06	0.0	0.0	0.0	2.8801442362207785e-08	8.534618883214073e-08	0.0	4.1147453475412295e-06	2.880154001521276e-08	1.1077510874763196e-07	2.8803229174719303e-08	2.8801454102980982e-08	1.8552541222794724e-06	0.003297442164743954	5.75152228675249e-06	0.0	0.0	0.0	2.8757623159154405e-08	8.660886724391955e-08	0.0	4.1084852143461015e-06	2.8757721279202506e-08	1.1060657520672035e-07	2.87594082269789e-08	2.8757634884554016e-08	1.8524497572287646e-06	0.003292457799297383	5.7428284498379e-06	0.0	0.0	0.0	2.871415395931858e-08	8.16073066257705e-08	0.0	4.10227470082499e-06	2.8714249865362004e-08	1.1043937751988919e-07	2.8715934617065473e-08	2.87141656694553e-08	1.8496675253278169e-06	0.003287512772512898	5.734203227837981e-06	0.0	0.0	0.0	2.8671027834163626e-08	8.583696007699691e-08	0.0	4.096113767218752e-06	2.8671125495169435e-08	1.1027351461589515e-07	2.867280806666644e-08	2.867103952914498e-08	1.8469074202545328e-06	0.003282607073142541	5.725646601184819e-06	0.0	0.0	0.0	2.862824468585151e-08	8.244731656744155e-08	0.0	4.0900013630220955e-06	2.862834081559178e-08	1.1010895821385556e-07	2.8630021222241245e-08	2.862825636578655e-08	1.8441689643803175e-06	0.003277739852275382	5.7171570891586405e-06	0.0	0.0	0.0	2.85857971107798e-08	8.05415228800279e-08	0.0	4.083936991933596e-06	2.858589235263546e-08	1.0994569495225977e-07	2.8587570609679095e-08	2.8585808775774018e-08	1.8414519383439375e-06	0.003272910720024694	5.70873401172382e-06	0.0	0.0	0.0	2.854368170876959e-08	8.610837940427378e-08	0.0	4.0779205352411655e-06	2.8543779275174776e-08	1.0978372163446671e-07	2.854545539799636e-08	2.8543693358927692e-08	1.8387562983967146e-06	0.0032681195986240773	5.7003772332803675e-06	0.0	0.0	0.0	2.8501897801821958e-08	8.649998197632024e-08	0.0	4.0719511210320595e-06	2.8501995480206534e-08	1.0962301478739754e-07	2.8503669483801144e-08	2.8501909437249694e-08	1.8360816498037791e-06	0.003263365786491741	5.69208553009594e-06	0.0	0.0	0.0	2.8460439271272508e-08	8.637416013214724e-08	0.0	4.06602815788533e-06	2.8460536827978852e-08	1.0946355848893488e-07	2.8462208727145433e-08	2.8460450892072908e-08	1.8334277282457241e-06	0.0032586488138364074	5.683858082753298e-06	0.0	0.0	0.0	2.841930202003365e-08	8.421380753688222e-08	0.0	4.060150966669242e-06	2.841939856482778e-08	1.0930533445576281e-07	2.8421068374105275e-08	2.84193136263084e-08	1.8307942284264156e-06	0.003253968138038126	5.675693944798295e-06	0.0	0.0	0.0	2.837848131583288e-08	8.338123159984773e-08	0.0	4.05431908002829e-06	2.83785774193771e-08	1.0914833010566815e-07	2.8380245153191357e-08	2.8378492907681845e-08	1.828180943699672e-06	0.0032493233918094934	5.667592475612671e-06	0.0	0.0	0.0	2.8337973955578105e-08	8.548781624342125e-08	0.0	4.048532144755333e-06	2.8338070919210356e-08	1.089925359293577e-07	2.833973659195344e-08	2.8337985533100425e-08	1.8255877204360607e-06	0.0032447143020913646	5.659553198940974e-06	0.0	0.0	0.0	2.8297777557991882e-08	8.459135362465e-08	0.0	4.042789442688966e-06	2.8297874037494177e-08	1.0883793259286496e-07	2.8299537663259623e-08	2.8297789121286458e-08	1.8230142346303131e-06	0.003240140293012036	5.65157511032537e-06	0.0	0.0	0.0	2.825788710078297e-08	8.09256730862503e-08	0.0	4.037090287676928e-06	2.8257981971430824e-08	1.0868450162389816e-07	2.8259643564042202e-08	2.825789864994664e-08	1.820460177483033e-06	0.003235600815725293	5.643657252450249e-06	0.0	0.0	0.0	2.8218297797371436e-08	8.081229623170742e-08	0.0	4.031434370111818e-06	2.8218392553783574e-08	1.085322346869318e-07	2.8220052127049265e-08	2.821830933249916e-08	1.8179254151115008e-06	0.0032310956322686643	5.635799210277709e-06	0.0	0.0	0.0	2.817900757256768e-08	8.637655871134366e-08	0.0	4.025821528431758e-06	2.817910465353454e-08	1.0838112743189488e-07	2.818076222134826e-08	2.8179019093754354e-08	1.8154098824338277e-06	0.0032266246269610525	5.628000782066659e-06	0.0	0.0	0.0	2.814001541766691e-08	8.473314044456782e-08	0.0	4.020250811205642e-06	2.8140111611131907e-08	1.0823115424513903e-07	2.8141767186918172e-08	2.8140026925008052e-08	1.8129131464238338e-06	0.0032221870301658586	5.620260625370265e-06	0.02532653663809668	0.0	0.0	2.584712002517292e-06	3.394852701411453e-05	7.429920638499369e-06	2.810131462043166e-08	3.160701615734344e-08	1.9189737094869965e-05	3.222013325212447e-08	0.05036098265860578	3.039769810199234e-05	0.039569569603137913	2.6817004091291695e-05	0.00591772917140032	3.571921136305338e-06	0.0046496755345413355	3.149389949136166e-06	6.134946704276789e-09	1.2269887683445846e-06	3.957843604225806e-07	0.0015341562693677781	3.1607002725963114e-08	6.321397858918348e-06	2.039073945699954e-06	5.271643467058701	0.995031130564479	3.113056447880394e-05	0.00010132729229814875	5.187208125136407e-05	508.661576990148	511.3136261995793	0.2665934944821808	5.323928862699555e-09	2.5570706030413286e-05	2.9028718913991233e-08	6.069535705886927e-07	9.665288305196651e-09	2.903002300475866e-08	6.069808404802178e-07	9.665722558596773e-09	2.9031327249993773e-08	6.070081135758194e-07	9.666156863016122e-09	2.8882046855846075e-08	6.07035385540398e-07	9.666591149421325e-09	8.641490837983015e-06	6.069799465773033e-07	9.66570832939832e-09	1.2460897490956334e-05	6.06946286954707e-07	9.66517232841108e-09	1.2460210021005501e-05	6.069128303914153e-07	9.664639559256347e-09	1.2459524384843367e-05	6.06879425398373e-07	9.664107609553345e-09	2.902647539374013e-08	6.069067405942125e-07	9.664542584080235e-09	2.887722221691471e-08	6.069340533640362e-07	9.66497751997207e-09	1.2459959421172436e-05	6.069005633691048e-07	9.664444214752353e-09	8.639576395648163e-06	6.068454504323256e-07	9.663566580589557e-09	2.9024851254119313e-08	6.068727523436231e-07	9.664001343418753e-09	2.9026157105250092e-08	6.069000555256639e-07	9.664436126481107e-09	1.2459255895014241e-05	6.068661129917673e-07	9.66389561187209e-09	2.9025840515063632e-08	6.068933955833036e-07	9.664330066961211e-09	2.887658911978105e-08	6.06920674754563e-07	9.664764467582322e-09	2.9028450242943645e-08	6.069479591427623e-07	9.665198951276795e-09	2.8879185403383234e-08	6.069752400890787e-07	9.665633380159222e-09	2.9031060154318216e-08	6.070025262296353e-07	9.666067891753208e-09	1.2461351779482468e-05	6.069680048639246e-07	9.665518157714551e-09	1.246063339288319e-05	6.069328170863508e-07	9.66495781014576e-09	2.8878467747092753e-08	6.069600336778438e-07	9.665391214070193e-09	2.9030335701188915e-08	6.069872547977058e-07	9.66582469010314e-09	2.9031637734604764e-08	6.070144761275751e-07	9.666258169478102e-09	8.641187284197157e-06	6.069578375996201e-07	9.66535623689734e-09	2.8879659641515704e-08	6.069850279254377e-07	9.66578922250718e-09	2.8880953464453232e-08	6.070122182458727e-07	9.666222208028827e-09	1.2461520069017678e-05	6.069755617754746e-07	9.665638470191947e-09	2.9031081711297492e-08	6.070027102217956e-07	9.666070788841196e-09	2.8881796782250264e-08	6.070298541155983e-07	9.66650303499279e-09	2.888308840610838e-08	6.070569977404261e-07	9.666935276859011e-09	8.641783506458805e-06	6.069992006203177e-07	9.666014893040804e-09	2.9032213978887817e-08	6.07026315011578e-07	9.666446669347873e-09	2.9033510930817512e-08	6.070534289717101e-07	9.666878438787453e-09	2.888421176499225e-08	6.070805382084805e-07	9.667310133009087e-09	8.642114422169901e-06	6.070222031391238e-07	9.6663811822383e-09	1.2461687560412869e-05	6.06983009018039e-07	9.665757032025383e-09	1.2460865772424636e-05	6.069427026139337e-07	9.665115169174795e-09	2.8878948878021638e-08	6.069696641327988e-07	9.665544511025481e-09	2.8880231838920577e-08	6.069966248995263e-07	9.665973840898205e-09	8.640901465317868e-06	6.069361684107728e-07	9.665011107322075e-09	2.8878639641040934e-08	6.069630898373175e-07	9.665439810725955e-09	2.8879920695109196e-08	6.069900104852329e-07	9.665868501730331e-09	8.640802454172083e-06	6.069289776035796e-07	9.664896589529114e-09	8.63992919685099e-06	6.068674357757326e-07	9.663916572837527e-09	8.639048752916622e-06	6.06805394585681e-07	9.662928604354342e-09	8.638161302008298e-06	6.067428684402048e-07	9.661932913575927e-09	2.901996715630447e-08	6.067696422147581e-07	9.662359265771681e-09	8.63764804520726e-06	6.067066223544965e-07	9.661355713311502e-09	8.63674699901188e-06	6.066431616981468e-07	9.660345141913798e-09	8.635839893267886e-06	6.065792880807121e-07	9.659327994898556e-09	2.8861668335256422e-08	6.066059583294377e-07	9.659752698610425e-09	2.8862937417237655e-08	6.066326283386302e-07	9.660177398509413e-09	1.2453572321562183e-05	6.065857748091109e-07	9.65943128117861e-09	8.63501408642624e-06	6.065209458496968e-07	9.658398922565424e-09	8.634088530799398e-06	6.064558330293298e-07	9.657362044360298e-09	8.63315929215779e-06	6.063904800037623e-07	9.656321341797324e-09	2.8852688261532897e-08	6.064170434539932e-07	9.656744345025659e-09	2.8853952227890392e-08	6.06443607515366e-07	9.657167357987843e-09	2.900566118042629e-08	6.064701763525922e-07	9.657590447003517e-09	2.885648043445121e-08	6.064967416557669e-07	9.6580134797437e-09	2.8857744477554182e-08	6.065233075912123e-07	9.65843652255422e-09	2.9009473280934717e-08	6.065498783271439e-07	9.658859641811205e-09	2.901074416820997e-08	6.065764497169796e-07	9.659282771483911e-09	2.886153716715427e-08	6.066030176161304e-07	9.65970584557337e-09	2.9013285831974463e-08	6.066295903577478e-07	9.66012899677926e-09	2.8864065709227506e-08	6.066561596424177e-07	9.660552092940059e-09	8.63600890214182e-06	6.065905356980424e-07	9.659507077549394e-09	2.8862207850888655e-08	6.066170927722615e-07	9.659929979336285e-09	8.635451525292881e-06	6.065513513596715e-07	9.658883094192782e-09	2.8860343676238926e-08	6.065778999988362e-07	9.659305861718426e-09	1.2452417869935718e-05	6.065291289643522e-07	9.658529217283356e-09	1.245141534213801e-05	6.064803318483748e-07	9.657752159235378e-09	2.8856964209284656e-08	6.065068712956779e-07	9.658174780554374e-09	8.633880505340325e-06	6.064410907002437e-07	9.657127274839744e-09	2.9005541047758246e-08	6.064676410261735e-07	9.657550069454627e-09	2.900681090814733e-08	6.064941935642468e-07	9.657972899298603e-09	2.8857623359255722e-08	6.065207441698072e-07	9.658395698371043e-09	2.90093507372187e-08	6.065473011621522e-07	9.658818599150878e-09	1.2451794647168453e-05	6.064989791861458e-07	9.658049110666013e-09	8.633771336622571e-06	6.064336601496502e-07	9.657008957161833e-09	8.63284360847093e-06	6.063686209341874e-07	9.655973260378274e-09	8.631920265148178e-06	6.063039076051948e-07	9.654942753837442e-09	8.631001939917444e-06	6.062395633336179e-07	9.653918124957975e-09	1.2445511679129165e-05	6.061936672812069e-07	9.653187272991837e-09	2.884331769284381e-08	6.062203452614573e-07	9.65361210076494e-09	1.2445129810782153e-05	6.0617533209967e-07	9.652895309279855e-09	8.629184335316237e-06	6.061126380676551e-07	9.651896961349089e-09	2.8989821571942884e-08	6.061393960508817e-07	9.652323063192238e-09	2.8991101281193637e-08	6.061661580954833e-07	9.652749229711525e-09	1.244404356840129e-05	6.061229236544353e-07	9.6520607644469e-09	2.8990311167846606e-08	6.061497355500153e-07	9.65248772484006e-09	8.628831083704117e-06	6.060883982408867e-07	9.65151098254331e-09	8.62796271737131e-06	6.060276296080053e-07	9.650543296171975e-09	2.8985750126068756e-08	6.060545178196061e-07	9.650971471869828e-09	8.627485750139441e-06	6.059943683415685e-07	9.650013645180295e-09	8.62663447630737e-06	6.059347972353697e-07	9.6490650286349e-09	1.2439359601135918e-05	6.058959122154523e-07	9.648445825226313e-09	1.2438576243669487e-05	6.058580180010418e-07	9.64784239918469e-09	1.2437812482552677e-05	6.05821058582534e-07	9.64725385837345e-09	2.882557055047442e-08	6.058481576202578e-07	9.647685391252838e-09	8.624575757245493e-06	6.057912225791614e-07	9.646778750624866e-09	1.2436465310196142e-05	6.057558119034334e-07	9.646214870680843e-09	1.2435749086578025e-05	6.057210920358384e-07	9.645661990100925e-09	8.622779789826015e-06	6.056655761471648e-07	9.644777946105453e-09	2.8968419554164307e-08	6.056928015262152e-07	9.645211490684137e-09	2.896972166063306e-08	6.0572003014553e-07	9.645645086860345e-09	8.622768393603231e-06	6.056648807845021e-07	9.644766878705694e-09	1.2433905227198335e-05	6.056315592192591e-07	9.644236261328305e-09	2.89667913068491e-08	6.056588233920828e-07	9.644670423534791e-09	2.881784523734823e-08	6.056860859168207e-07	9.64510455949475e-09	2.896939920890774e-08	6.057133554331393e-07	9.645538806788735e-09	1.2434905777300193e-05	6.056803370538947e-07	9.645013015507336e-09	8.622209906058194e-06	6.056257834945102e-07	9.64414429171857e-09	2.8966514782361513e-08	6.056530659322922e-07	9.644578744629174e-09	2.8967819673056923e-08	6.05680350408368e-07	9.64501322999593e-09	2.8818869268460786e-08	6.057076325850492e-07	9.645447678744231e-09	1.2434792001108874e-05	6.056747565480634e-07	9.644924150947247e-09	2.8968857484172576e-08	6.057020384916607e-07	9.645358595892722e-09	2.8970162371179492e-08	6.057293220701568e-07	9.645793066870053e-09	1.2435234967620273e-05	6.056962410331787e-07	9.645266272704603e-09	2.8969885795655797e-08	6.057235117068912e-07	9.645700538093655e-09	2.8820924048481078e-08	6.05750779304666e-07	9.646134754497972e-09	1.2435670536525253e-05	6.057173184717216e-07	9.64560191052043e-09	2.8970894991801834e-08	6.057445693752166e-07	9.646035860994936e-09	8.623121614938908e-06	6.056893983191741e-07	9.64515729908573e-09	2.881930286265075e-08	6.057166284065355e-07	9.645590918020065e-09	2.8820598559068623e-08	6.057438591240791e-07	9.646024546986835e-09	2.8821894287209206e-08	6.057710904584106e-07	9.646458185772328e-09	1.2436074753755638e-05	6.057366723726412e-07	9.645910095285757e-09	2.8971823306915582e-08	6.057638739301828e-07	9.646343259821068e-09	2.897312441027806e-08	6.057910757691195e-07	9.64677642883452e-09	1.2436473579298233e-05	6.057558495312393e-07	9.646215467641828e-09	1.2435737702561176e-05	6.057197500810005e-07	9.645640600019462e-09	2.8820752571977802e-08	6.057468611948025e-07	9.646072324179895e-09	1.2435538663361663e-05	6.057097657069152e-07	9.645481594369518e-09	2.8820279704226702e-08	6.057368264867546e-07	9.645912516951036e-09	2.8821567393332235e-08	6.057638868182865e-07	9.64634343239111e-09	2.8973131259556385e-08	6.057909509650538e-07	9.646774408582817e-09	8.62375984138366e-06	6.057328659572551e-07	9.645849439814108e-09	8.622929227630255e-06	6.056742968135662e-07	9.644916761219825e-09	1.2434011828754027e-05	6.056346408742084e-07	9.644285256577698e-09	2.8816710971655237e-08	6.056615713657838e-07	9.644714104345573e-09	2.8968243331447337e-08	6.056885053614912e-07	9.645143007912086e-09	1.2434285474605896e-05	6.056476385559939e-07	9.644492220970023e-09	2.8967579327865162e-08	6.056745146508076e-07	9.644920202503198e-09	8.622080550009454e-06	6.056137582537833e-07	9.643952693160834e-09	2.8965960572264975e-08	6.056405952264998e-07	9.644380051707215e-09	8.621593278519078e-06	6.055792997960941e-07	9.6434039587875e-09	1.2432004307815036e-05	6.055358204067296e-07	9.642711569112492e-09	1.243109577952994e-05	6.054913217227403e-07	9.642002948672099e-09	2.8960110015328525e-08	6.05518015171362e-07	9.64242802177771e-09	2.8961386838068276e-08	6.055447081747426e-07	9.642853087793036e-09	1.2431262475886393e-05	6.054992047510399e-07	9.642128468683259e-09	2.896048879381167e-08	6.055258508955894e-07	9.642552788558228e-09	2.881154606962884e-08	6.055524926335432e-07	9.642977038262091e-09	2.8963037670231953e-08	6.055791383256248e-07	9.643401350932797e-09	2.8964312185804685e-08	6.056057837941463e-07	9.643825660044004e-09	2.8965586686844068e-08	6.056324290430427e-07	9.644249965658778e-09	1.2433048081011953e-05	6.055859584131737e-07	9.643509946000079e-09	2.8964639745251972e-08	6.056125633405514e-07	9.643933609595206e-09	2.8815673509658477e-08	6.056391641807266e-07	9.644357208106302e-09	2.896718466009645e-08	6.056657692790217e-07	9.644780874426162e-09	2.8968457218272574e-08	6.056923744722112e-07	9.645204542258734e-09	2.896972977788262e-08	6.057189797682962e-07	9.64562821173174e-09	1.2434812068515353e-05	6.056717174847156e-07	9.644875587315256e-09	2.896874267130954e-08	6.056982900949848e-07	9.645298736370247e-09	2.8819753596348024e-08	6.057248589868884e-07	9.645721826215087e-09	8.622758531049807e-06	6.05659850431375e-07	9.644686609339662e-09	2.896817558787027e-08	6.056864063834236e-07	9.645109493185208e-09	1.243412955804643e-05	6.056383564559229e-07	9.644344329112803e-09	1.243313771473915e-05	6.055900466803747e-07	9.643575028910519e-09	2.881460385058894e-08	6.056165660307523e-07	9.643997330071049e-09	1.2432687362934703e-05	6.055681588261017e-07	9.64322648026174e-09	1.243169281466277e-05	6.05519806860813e-07	9.642456511878978e-09	8.619830946637947e-06	6.054544198941718e-07	9.641415275057437e-09	2.8808148582139625e-08	6.054809456201163e-07	9.641837677978463e-09	1.2429907774616472e-05	6.054331184391293e-07	9.641076069404931e-09	2.8957327910614695e-08	6.054596657999053e-07	9.64149881692865e-09	2.895859758061066e-08	6.054862159095531e-07	9.641921608229621e-09	1.2430022263592272e-05	6.054389124788515e-07	9.641168341707531e-09	2.8807407575458546e-08	6.054654834720326e-07	9.641591465641564e-09	2.8808671769644346e-08	6.05492057557858e-07	9.64201463882724e-09	2.896014498235862e-08	6.055186389178938e-07	9.642437927853598e-09	1.2430697167709577e-05	6.054720521558742e-07	9.641696075363266e-09	8.619159670926864e-06	6.05408178734489e-07	9.640678944886093e-09	2.8956129729533334e-08	6.054348175939059e-07	9.641103149658155e-09	2.880720909306146e-08	6.054614558679008e-07	9.641527345111204e-09	1.242954301105771e-05	6.054163197135445e-07	9.640808594563993e-09	1.2428628377335661e-05	6.053720576184371e-07	9.640103763604034e-09	1.2427732734199563e-05	6.053287263563047e-07	9.639413756068245e-09	8.617137128457145e-06	6.052673017113768e-07	9.638435622616024e-09	2.8949383151245882e-08	6.052941046640107e-07	9.638862440584083e-09	2.8800505315801612e-08	6.053209075532357e-07	9.639289257544928e-09	2.8801780510485047e-08	6.053477146090046e-07	9.63971614085823e-09	2.895322888297499e-08	6.053745300649116e-07	9.640143157941105e-09	8.617795179185528e-06	6.053138132030678e-07	9.639176295544734e-09	8.616935422006862e-06	6.052536463752084e-07	9.638218192042805e-09	1.2425353858605627e-05	6.052138105581767e-07	9.63758384712238e-09	2.879667938878429e-08	6.052407398359308e-07	9.638012676717404e-09	8.61590584896161e-06	6.051818306501473e-07	9.637074599810037e-09	1.242390541964347e-05	6.051436819996545e-07	9.636467120732368e-09	8.614534075933397e-06	6.050858809248001e-07	9.635546688744077e-09	2.8940696153308447e-08	6.051129206407057e-07	9.635977276902345e-09	1.2422514028275444e-05	6.050762357985545e-07	9.63539310614997e-09	2.879012799914567e-08	6.051033080787008e-07	9.63582421281497e-09	1.2422327904583193e-05	6.05067305296553e-07	9.635250902040144e-09	1.242159759371472e-05	6.050318175634013e-07	9.634685791617974e-09	2.8788013054791362e-08	6.050589424168873e-07	9.635117735340308e-09	1.242143350455469e-05	6.050238680194414e-07	9.634559205363573e-09	1.2420718409713654e-05	6.049890312207423e-07	9.634004457340135e-09	2.893606109190744e-08	6.050161859617603e-07	9.634436876842922e-09	2.893735988579191e-08	6.050433430232895e-07	9.634869333295619e-09	1.242112188832679e-05	6.050086306514951e-07	9.634316564840859e-09	2.87869102911093e-08	6.050357858843669e-07	9.634748992088382e-09	2.8788202391724334e-08	6.050629430671832e-07	9.635181450384262e-09	2.8939596834214212e-08	6.050901064874903e-07	9.63561400800419e-09	1.242208331026734e-05	6.050553519196838e-07	9.635060565691163e-09	8.613300970513254e-06	6.049994550798503e-07	9.634170448685783e-09	2.8936561990072108e-08	6.050266055173774e-07	9.634602799423504e-09	1.2420776901887406e-05	6.049914561240138e-07	9.634043066969025e-09	1.2420049835836031e-05	6.049558422749776e-07	9.633475936932756e-09	1.2419311360128294e-05	6.049196461350942e-07	9.632899533020837e-09	2.8932749719822043e-08	6.049467207256191e-07	9.633330675741417e-09	8.611748512742303e-06	6.048895609379294e-07	9.632420443414164e-09	2.8931312256384994e-08	6.04916612979225e-07	9.632851227011899e-09	1.2418490682127858e-05	6.048792215518488e-07	9.632255787064121e-09	1.241771147962162e-05	6.048409986708804e-07	9.631647106052477e-09	1.2416914168906282e-05	6.048018917893166e-07	9.63102434743624e-09	8.609671190943817e-06	6.047425647371523e-07	9.630079601141401e-09	2.8924289401666052e-08	6.047694582286177e-07	9.630507859830236e-09	2.8925575805867107e-08	6.047963514772394e-07	9.630936114649248e-09	1.241597505182309e-05	6.047556783914015e-07	9.630288414978163e-09	1.2415126064293875e-05	6.047140830594881e-07	9.629626029349636e-09	1.241425823396163e-05	6.046715929097875e-07	9.628949394783172e-09	2.8770895160928127e-08	6.04698343512987e-07	9.62937537810427e-09	1.2413921257173024e-05	6.046549787383445e-07	9.628684816413949e-09	1.2413018245862276e-05	6.046108362190213e-07	9.62798187053115e-09	1.2412100239303692e-05	6.045659994815167e-07	9.627267870740135e-09	8.606276968719507e-06	6.045027610374096e-07	9.626260840980068e-09	1.2409865489724132e-05	6.044570297281079e-07	9.625532597843717e-09	2.8910642136820297e-08	6.04483622994055e-07	9.625956075904176e-09	8.605097510695446e-06	6.044198411006895e-07	9.624940393721432e-09	2.8908863468732628e-08	6.044464218063819e-07	9.625363671817006e-09	2.8760185320606596e-08	6.044729993195405e-07	9.625786899075589e-09	1.2409242775532527e-05	6.044267011507165e-07	9.625049631666123e-09	1.2408287374405463e-05	6.043802247800799e-07	9.624309527965347e-09	2.875703461260323e-08	6.044067789017988e-07	9.624732382873498e-09	1.24078754110998e-05	6.043602609309233e-07	9.62399161823108e-09	1.2406919230515975e-05	6.04313819833103e-07	9.623252079135892e-09	1.2405966416318096e-05	6.042675725701056e-07	9.622515628039362e-09	8.602012166097162e-06	6.042037944576201e-07	9.62150001181503e-09	2.8898524422625584e-08	6.042303738716503e-07	9.62192326972505e-09	2.874989976571269e-08	6.042569517070714e-07	9.622346502499958e-09	1.2404805939419302e-05	6.042114030480517e-07	9.621621178256851e-09	1.2403875860555918e-05	6.041663207990457e-07	9.620903282187767e-09	8.600574815113565e-06	6.041034967831875e-07	9.61990286118689e-09	2.8743857883224547e-08	6.041301347828275e-07	9.620327052155368e-09	1.2402220725074729e-05	6.040861103919035e-07	9.61962600291166e-09	2.889288865589819e-08	6.041127820851037e-07	9.620050730454768e-09	2.889416423975614e-08	6.041394570228569e-07	9.620475509667649e-09	1.2402421331394718e-05	6.04096134302846e-07	9.619785634441479e-09	2.8893366058719246e-08	6.041228406549222e-07	9.620210913920668e-09	8.599964515196263e-06	6.040613567500887e-07	9.619231834077726e-09	2.8891701330957582e-08	6.040880889794225e-07	9.619657525639472e-09	1.2401384410539811e-05	6.040460220282899e-07	9.618987647768998e-09	2.8741116125597913e-08	6.040727822246132e-07	9.619413784682026e-09	2.8892245979684484e-08	6.040995499740614e-07	9.619840041874824e-09	8.599640143293652e-06	6.040389867120966e-07	9.618875622480354e-09	2.8890628440578858e-08	6.040657798859365e-07	9.619302284528993e-09	1.2400945148484767e-05	6.040249672904984e-07	9.618652380781246e-09	8.598585312731564e-06	6.039652066504194e-07	9.617700741973025e-09	8.597737676015649e-06	6.039057687032337e-07	9.616754241459651e-09	1.239768249750221e-05	6.03866344939728e-07	9.616126452086323e-09	2.87325622840756e-08	6.038932205417629e-07	9.616554426633859e-09	2.8883653101118182e-08	6.039201032357746e-07	9.616982514116058e-09	1.2397984440982478e-05	6.038811145105155e-07	9.616361651313371e-09	1.2397189326726224e-05	6.038424006618952e-07	9.61574516461408e-09	2.8881222103556343e-08	6.038693105314727e-07	9.616173684740729e-09	1.2396951450216032e-05	6.038307888094355e-07	9.615560256270697e-09	8.595837695027868e-06	6.037724269370732e-07	9.614630887781244e-09	2.872809393892389e-08	6.037993423282123e-07	9.615059495733956e-09	1.239552031236412e-05	6.037609519769957e-07	9.614448157071209e-09	1.2394732073455435e-05	6.037224330406792e-07	9.61383476956697e-09	1.2393939693844062e-05	6.036836822474775e-07	9.613217688747688e-09	1.2393141103712195e-05	6.036446033194391e-07	9.612595381547035e-09	2.8871767281394517e-08	6.036714772612017e-07	9.613023329225415e-09	2.8723295602211074e-08	6.036983479994909e-07	9.613451225888655e-09	1.2393437872253626e-05	6.036588384146014e-07	9.612822059753168e-09	1.2392621031582326e-05	6.036188334276405e-07	9.61218500390722e-09	2.8720794328948074e-08	6.03645655075155e-07	9.612612118753781e-09	1.2392343552040809e-05	6.036050811974919e-07	9.611966003088068e-09	2.8720141925835192e-08	6.036318740561566e-07	9.612392659463795e-09	8.593001983081965e-06	6.035717180483658e-07	9.61143471527089e-09	2.8868288313283315e-08	6.035984957134489e-07	9.611861129683549e-09	2.871983010418196e-08	6.036252696445942e-07	9.612287484633951e-09	2.8721104132628786e-08	6.036520440468663e-07	9.612713847083917e-09	2.8872130527408275e-08	6.036788231244514e-07	9.613140283981695e-09	1.239301180391891e-05	6.036371936550012e-07	9.612477358107236e-09	2.8721673460120608e-08	6.036639366556646e-07	9.612903220500272e-09	2.8872701328385674e-08	6.036906842905063e-07	9.613329156687717e-09	1.23932463578513e-05	6.036483828613968e-07	9.612655530297402e-09	2.8722207729390113e-08	6.036750941685123e-07	9.613080887995016e-09	1.2392917302635642e-05	6.036321489080818e-07	9.612397009251321e-09	2.8871184371074464e-08	6.03658833083835e-07	9.61282193491336e-09	2.8722706667788987e-08	6.036855135381039e-07	9.613246801312323e-09	1.2393122216458077e-05	6.036419411667812e-07	9.612552936728564e-09	8.593130838076554e-06	6.035796812846473e-07	9.61156149033607e-09	8.592242823600576e-06	6.035172107252977e-07	9.610566689407949e-09	1.2389650627071597e-05	6.034725569156108e-07	9.609855605435435e-09	8.590713249159774e-06	6.034096196405702e-07	9.608853373485273e-09	8.589815973962853e-06	6.033465663614238e-07	9.607849294776832e-09	1.238613611534076e-05	6.033012966559872e-07	9.607128405658988e-09	2.8705698691606248e-08	6.03327856460131e-07	9.607551351026309e-09	2.870696243922088e-08	6.033544177090598e-07	9.6079743194012e-09	2.8857904830307698e-08	6.033809845703179e-07	9.60839737714828e-09	8.589405123185079e-06	6.033177394419402e-07	9.607390244908835e-09	1.2385540589810103e-05	6.032723918648214e-07	9.606668117971746e-09	1.2384608522464511e-05	6.032271047973935e-07	9.60594695584142e-09	2.8851813529168464e-08	6.032536696228301e-07	9.606369981334816e-09	1.2384224823677331e-05	6.032085711835451e-07	9.605651824234552e-09	1.2383300831321332e-05	6.031637463131226e-07	9.604938024653793e-09	2.8699148940444375e-08	6.03190329627478e-07	9.605361344681828e-09	8.58668854731617e-06	6.031276682587014e-07	9.60436351240343e-09	2.8847053291247806e-08	6.031542717917072e-07	9.604787154436025e-09	1.2382194527975145e-05	6.031102550738831e-07	9.604086225881125e-09	1.2381296197157186e-05	6.030667446116305e-07	9.603393359844371e-09	1.2380409177539389e-05	6.030237968597465e-07	9.602709455147455e-09	2.8842078936815984e-08	6.030504725773527e-07	9.603134246772894e-09	2.8693751615071643e-08	6.030771473259743e-07	9.603559022969454e-09	2.8695020718438638e-08	6.031038253079383e-07	9.603983850656628e-09	2.8845906298251596e-08	6.031305107292396e-07	9.604408796812153e-09	2.8847182531349527e-08	6.031571994055309e-07	9.604833794803419e-09	1.2382276094341033e-05	6.031150587509429e-07	9.604162742992158e-09	8.585626293265745e-06	6.030544246913104e-07	9.603197196218923e-09	2.8693935544883164e-08	6.030811623900769e-07	9.603622974873185e-09	1.2380730090796306e-05	6.030402115557345e-07	9.602970870199605e-09	2.8842857582418696e-08	6.030669850805991e-07	9.60339721935463e-09	8.584947314997516e-06	6.030072252500232e-07	9.602445593907286e-09	1.2379227262011753e-05	6.029674198766275e-07	9.60181172926514e-09	1.2378417139820216e-05	6.0292815353911e-07	9.601186447717721e-09	2.8687920396119523e-08	6.02954996644152e-07	9.601613904819325e-09	2.883877685325726e-08	6.029818470243381e-07	9.602041477772825e-09	2.8840061001298344e-08	6.030087004511177e-07	9.602469099242267e-09	2.86917526582387e-08	6.030355526937743e-07	9.602896701856662e-09	2.884262954963357e-08	6.03062412229609e-07	9.603324420610667e-09	1.238037634054439e-05	6.03023781160774e-07	9.602709254148996e-09	2.884206525892933e-08	6.030506621083518e-07	9.603137313812812e-09	1.2380140768888864e-05	6.030124257724543e-07	9.602528432087163e-09	2.869192764746208e-08	6.03039319075483e-07	9.602956688444893e-09	1.2379912250362491e-05	6.030013645681202e-07	9.602352293338578e-09	1.2379135482325379e-05	6.029635472306098e-07	9.601750081191266e-09	2.8689601305840952e-08	6.029904540609723e-07	9.602178552831749e-09	8.583872716940255e-06	6.029326214965859e-07	9.601257612683952e-09	1.2377726427247006e-05	6.028948390164316e-07	9.600655953012456e-09	8.582512269803147e-06	6.028369153134051e-07	9.59973355971483e-09	8.581687897379436e-06	6.027789098297697e-07	9.598809863350907e-09	1.2374565797384705e-05	6.02740548770207e-07	9.598198986580179e-09	8.580314272880195e-06	6.026820698099683e-07	9.597267748678835e-09	8.579480955279186e-06	6.026233555943279e-07	9.596332763820596e-09	1.2371357537386003e-05	6.025836926321213e-07	9.595701152003084e-09	2.867153592999806e-08	6.0261047736322e-07	9.596127678853566e-09	2.8672810484526103e-08	6.026372622312726e-07	9.59655420788309e-09	2.8823585588191478e-08	6.026640514521586e-07	9.59698080622643e-09	2.882486700898211e-08	6.026908407942871e-07	9.59740740649852e-09	2.8676634605139834e-08	6.027176260249952e-07	9.597833941297092e-09	1.2373281812103196e-05	6.026770459764668e-07	9.597187724262548e-09	2.8825491274932796e-08	6.027037929573377e-07	9.597613649907936e-09	2.867725361864781e-08	6.027305356046162e-07	9.59803950654205e-09	1.2373534891515503e-05	6.026890135759793e-07	9.597378288292352e-09	2.8826066602744444e-08	6.027157140729981e-07	9.597803473677192e-09	2.8827343798600008e-08	6.027424142831942e-07	9.59822865449287e-09	1.2373765672471584e-05	6.026998813516292e-07	9.597551337747267e-09	2.8677073295033556e-08	6.02726528277201e-07	9.597975670020481e-09	2.8678341323479973e-08	6.027531748057433e-07	9.598399995969762e-09	1.2373972746020982e-05	6.027095917889702e-07	9.597705957091832e-09	8.579850798381103e-06	6.026471664682302e-07	9.596711872523041e-09	2.8674570027567854e-08	6.026737289571768e-07	9.59713486019462e-09	1.2372319806533323e-05	6.026285001475056e-07	9.596414613478374e-09	2.867368460090203e-08	6.026550130071807e-07	9.596836810854508e-09	2.8674946247119807e-08	6.026815254810588e-07	9.597259002086475e-09	2.8825719512875418e-08	6.027080417239735e-07	9.597681253336467e-09	2.8677469673456577e-08	6.027345534124533e-07	9.598103432059478e-09	1.237355410743279e-05	6.026882586293321e-07	9.597366211169215e-09	1.2372591495138592e-05	6.026410998201604e-07	9.596615232135975e-09	1.2371612160666182e-05	6.025931657221949e-07	9.59585190830935e-09	2.882149997806288e-08	6.026195537369325e-07	9.596272117756467e-09	1.2371159815848864e-05	6.025709371307597e-07	9.595497926911525e-09	2.8820438341825827e-08	6.025972930967533e-07	9.595917626075551e-09	1.2370694568762382e-05	6.025481358700497e-07	9.595134827888797e-09	1.2369679153959753e-05	6.024986014116573e-07	9.594346024301768e-09	2.881698021340075e-08	6.025249144930918e-07	9.594765040727513e-09	2.8668765925154864e-08	6.025512246305661e-07	9.59518401027442e-09	2.8819497207707164e-08	6.025775400521646e-07	9.595603063968187e-09	2.8820755877363786e-08	6.026038566509468e-07	9.596022136408933e-09	8.578315881189759e-06	6.025375762343711e-07	9.594966668909103e-09	2.8818844532003674e-08	6.025638883271196e-07	9.59538566966969e-09	2.8670620500792497e-08	6.025901978125406e-07	9.595804628913217e-09	2.8671872341331354e-08	6.026165088115104e-07	9.596223612261285e-09	2.882261983115589e-08	6.026428254463686e-07	9.596642685359201e-09	8.578870422077725e-06	6.02576555616809e-07	9.59558738768931e-09	8.577927005809948e-06	6.025103524443949e-07	9.59453315246819e-09	1.2368903675617546e-05	6.024610279459674e-07	9.593747699201884e-09	2.8815181443210643e-08	6.024873600693574e-07	9.594167019189409e-09	2.8666977308563906e-08	6.025136906445169e-07	9.59458631452485e-09	2.8817700153602322e-08	6.025400279122042e-07	9.595005716436005e-09	2.8818959782623164e-08	6.025663677658099e-07	9.595425159528222e-09	2.8820219529533367e-08	6.025927102166192e-07	9.595844643981645e-09	1.2370600727138486e-05	6.025439364077656e-07	9.59506796254999e-09	2.881914482884585e-08	6.025703028742216e-07	9.59548782954331e-09	2.8670921742950833e-08	6.025966682858395e-07	9.59590767974259e-09	1.2370689914170363e-05	6.025485698008388e-07	9.595141754400802e-09	2.8669885372828994e-08	6.025749682910637e-07	9.595562131448156e-09	1.2370254232017991e-05	6.025276814159696e-07	9.59480913221606e-09	1.2369294640299892e-05	6.024813021721432e-07	9.594070587880854e-09	1.2368355418020233e-05	6.02435948747154e-07	9.593348380247323e-09	8.575943975527604e-06	6.023733039250054e-07	9.592350817671988e-09	2.8810969966104705e-08	6.023998807553075e-07	9.592774034904963e-09	2.8812240947479382e-08	6.024264621312691e-07	9.593197324526635e-09	8.575813897224077e-06	6.02364547035902e-07	9.592211382815568e-09	2.8810548334591974e-08	6.0239117456389e-07	9.592635407404027e-09	2.866238219831137e-08	6.024178025890454e-07	9.593059439911585e-09	2.866364901552245e-08	6.024444353042229e-07	9.593483547106426e-09	1.2367642843188486e-05	6.024023940369454e-07	9.592814085216324e-09	1.2366796291409343e-05	6.023616000039244e-07	9.592164484760835e-09	2.8810399753939407e-08	6.023883586503975e-07	9.592590597343052e-09	1.2366525882089331e-05	6.023488759231549e-07	9.591961878246434e-09	2.8660358617690066e-08	6.023756930478498e-07	9.59238892203683e-09	8.575115189352475e-06	6.023173214557528e-07	9.591459408116571e-09	1.2365097571003844e-05	6.02279994283133e-07	9.590865013414512e-09	2.8806487557148156e-08	6.023069151892919e-07	9.59129370978332e-09	2.8658356492832557e-08	6.023338363158502e-07	9.591722409661433e-09	2.880906246890052e-08	6.023607661708258e-07	9.592151248533144e-09	1.2366007067142607e-05	6.023246765236019e-07	9.591576559104278e-09	8.574405717759332e-06	6.022685356093676e-07	9.590682564746958e-09	2.8805934835678122e-08	6.022955489736851e-07	9.591112733320429e-09	2.8657811077912357e-08	6.023225620194033e-07	9.59154289681899e-09	2.8659096269595962e-08	6.023495790167519e-07	9.591973123243162e-09	2.8809810716677078e-08	6.023766042387235e-07	9.592403480637236e-09	2.8811103200926087e-08	6.02403633402418e-07	9.592833900798772e-09	2.8812395878374977e-08	6.024306664995544e-07	9.59326438359546e-09	1.236746955845024e-05	6.023964239279575e-07	9.592719104083397e-09	2.8662608591952037e-08	6.02423489151641e-07	9.593150098364825e-09	8.57582260722099e-06	6.0236852987047e-07	9.592274917891593e-09	1.2366209900869936e-05	6.023353027355081e-07	9.591745804666094e-09	2.880912410969854e-08	6.023624129753852e-07	9.592177515607887e-09	2.8660988501369413e-08	6.023895215991272e-07	9.59260920081096e-09	1.2366645902962288e-05	6.02356570202007e-07	9.592084475798142e-09	8.57487680895393e-06	6.023022136377893e-07	9.591218888330437e-09	8.574103931446553e-06	6.022478630939089e-07	9.590353395413658e-09	1.2363738106508187e-05	6.022147005326472e-07	9.589825301466197e-09	2.8653962072507017e-08	6.022417910718793e-07	9.590256698255556e-09	2.8655251124473693e-08	6.022688824666152e-07	9.590688108664142e-09	2.88059492541549e-08	6.022959789974545e-07	9.591119600857576e-09	2.8807245325656057e-08	6.023230763523483e-07	9.591551106169598e-09	2.8659118965864986e-08	6.023501702171296e-07	9.591982555899948e-09	2.8809837397243648e-08	6.023772691641368e-07	9.592414086556128e-09	2.881113359982879e-08	6.024043688739994e-07	9.592845629354768e-09	2.866298719755046e-08	6.024314650241448e-07	9.593277115461448e-09	1.2367499827242328e-05	6.023976035484758e-07	9.592737888209812e-09	2.8812108430185725e-08	6.024246682434983e-07	9.593168873275645e-09	2.8813403006803263e-08	6.024517330595582e-07	9.593599860263758e-09	1.2367904669837326e-05	6.024169669599465e-07	9.593046224948854e-09	2.8663591617856e-08	6.02443980298887e-07	9.593476392081688e-09	2.8664877063589463e-08	6.02470993235856e-07	9.593906552809333e-09	1.2368285389520663e-05	6.024350820357508e-07	9.593334680177365e-09	2.8664456967376398e-08	6.024620370334704e-07	9.593763918155897e-09	8.576364584581101e-06	6.024049192641712e-07	9.592854350109899e-09	1.2366899804839787e-05	6.023667901837009e-07	9.592247156063574e-09	1.2366096441126406e-05	6.023271507171698e-07	9.591615908833244e-09	8.57442552369805e-06	6.02267247560868e-07	9.590661982742567e-09	2.8805893383779143e-08	6.022939587289363e-07	9.591087337659528e-09	2.8807171161345836e-08	6.023206679434567e-07	9.59151266146502e-09	2.8808448847268892e-08	6.02347375194779e-07	9.591937954005708e-09	2.880972644102112e-08	6.023740804735306e-07	9.592363215132436e-09	1.2366205570822776e-05	6.023314551832634e-07	9.59168441920936e-09	2.8659544728745223e-08	6.023580700871957e-07	9.592108241153513e-09	1.2365852129592404e-05	6.02313675617359e-07	9.59140127212668e-09	2.8658703174182138e-08	6.023402032946766e-07	9.591823705044646e-09	2.865996559856817e-08	6.023667288312661e-07	9.592246103871984e-09	2.8810661456268756e-08	6.023932563871135e-07	9.592668534853484e-09	1.236654779328794e-05	6.023469631600699e-07	9.591931329804223e-09	8.574673132616947e-06	6.022823052870863e-07	9.59090168809264e-09	2.8806630617069847e-08	6.023086905246493e-07	9.591321852804508e-09	2.8807892798837204e-08	6.023350737944354e-07	9.59174198618104e-09	2.8659729148948335e-08	6.023614509683927e-07	9.592162022486484e-09	2.881041667690741e-08	6.02387830307692e-07	9.592582093273716e-09	8.57524799651602e-06	6.023222267877153e-07	9.59153739344566e-09	2.865912081667551e-08	6.023485464050994e-07	9.591956513247407e-09	1.2365573053727434e-05	6.022982741403665e-07	9.591155947741257e-09	2.865798449760502e-08	6.023245197812427e-07	9.591573889598994e-09	2.865923345756318e-08	6.023507639588528e-07	9.591991808157016e-09	1.236559724230047e-05	6.022990633009384e-07	9.591168498574264e-09	8.573962407735038e-06	6.022308057385851e-07	9.590081538646824e-09	2.865477888342437e-08	6.022569461564754e-07	9.590497805083015e-09	1.2363643573715072e-05	6.022034566968616e-07	9.589646014261995e-09	2.8653479357581863e-08	6.022295499981551e-07	9.590061530527569e-09	2.8654720995508827e-08	6.022556431093006e-07	9.59047704376892e-09	1.2363603953692582e-05	6.022013716974597e-07	9.58961280396614e-09	2.865338126880526e-08	6.022274309811842e-07	9.590027778674193e-09	2.8804020384179626e-08	6.02253494748611e-07	9.590442824786448e-09	1.2363551055707665e-05	6.021987418167617e-07	9.589570920390446e-09	1.2362422378028686e-05	6.021438119842302e-07	9.588696202082531e-09	2.8650642360010295e-08	6.021698452044336e-07	9.589110762057976e-09	1.2361828606522393e-05	6.021150307342107e-07	9.588237884135802e-09	2.8649271714818388e-08	6.021410726829183e-07	9.588652583265472e-09	2.8650510770131798e-08	6.021671170307634e-07	9.58906732060515e-09	1.2361776791433795e-05	6.021127511792373e-07	9.588201590061125e-09	2.8798531891045174e-08	6.021388235241722e-07	9.588616773393656e-09	8.571663877768857e-06	6.020695929383494e-07	9.587514333754022e-09	1.235979138568893e-05	6.020166326465326e-07	9.586670990963816e-09	8.569930944640036e-06	6.019485920774277e-07	9.585587504935188e-09	2.864134329675333e-08	6.019747699968199e-07	9.586004369807491e-09	8.569339588037963e-06	6.019074370656035e-07	9.584932153789614e-09	2.863938232822863e-08	6.019336641808163e-07	9.585349802161393e-09	8.568759748010794e-06	6.018671251095343e-07	9.584290229046781e-09	1.2355694218108532e-05	6.018186468071456e-07	9.583518266338348e-09	2.863515024755839e-08	6.018450047310423e-07	9.583937997919262e-09	8.567511593671443e-06	6.017805227542598e-07	9.582911184832089e-09	2.8782620943063327e-08	6.018069501845231e-07	9.583332023309973e-09	2.8783884724095536e-08	6.018333835443864e-07	9.583752956215954e-09	1.2355047512150067e-05	6.017882391747886e-07	9.58303408656288e-09	1.2354146739586869e-05	6.017449685248884e-07	9.582345055234537e-09	2.8780910469354657e-08	6.017715847736225e-07	9.58276890059968e-09	2.8632897469566504e-08	6.017982031570408e-07	9.583192779959793e-09	1.2354381198488715e-05	6.017570454676657e-07	9.582537396211925e-09	2.8632200784905084e-08	6.017837611399625e-07	9.582962824831148e-09	2.8633471716181786e-08	6.018104831617117e-07	9.583388354561728e-09	2.878403836040297e-08	6.018372157460255e-07	9.583814052494166e-09	1.2355213723890205e-05	6.017982571316066e-07	9.583193687005626e-09	2.8634156552100165e-08	6.018250811867873e-07	9.583620841519558e-09	2.8784731646860473e-08	6.018519157313531e-07	9.584048163069415e-09	2.863670924657072e-08	6.018787522953557e-07	9.584475516776536e-09	2.863798594047006e-08	6.019055951090154e-07	9.584902970004044e-09	2.8788581898880975e-08	6.019324484073802e-07	9.585330590192089e-09	2.864054042415801e-08	6.019593037102717e-07	9.585758242299444e-09	2.8641818012347508e-08	6.019861652509214e-07	9.586185993737432e-09	1.2358308449874279e-05	6.019497164733021e-07	9.585605594288808e-09	2.879068747320447e-08	6.019766725263577e-07	9.586034850706782e-09	2.8791976555502706e-08	6.020036345643337e-07	9.586464202428728e-09	1.2358694625063775e-05	6.019690447257848e-07	9.585913403549832e-09	2.8642273273455055e-08	6.019960855075212e-07	9.586344009123319e-09	8.569737924529016e-06	6.019413820926854e-07	9.585472910708116e-09	1.2357456428675361e-05	6.019094059328684e-07	9.584963728937624e-09	2.8639430513383712e-08	6.019365658768079e-07	9.585396231893032e-09	2.864072267476059e-08	6.01963730654404e-07	9.585828811817278e-09	2.8791348357790937e-08	6.019909045632493e-07	9.586261537146155e-09	2.8792647930647575e-08	6.020180832735908e-07	9.586694338931046e-09	8.570067284918677e-06	6.019651826985127e-07	9.585851946019055e-09	2.8791416081968715e-08	6.01992404391635e-07	9.586285432169331e-09	2.8643377574289528e-08	6.02019626106629e-07	9.586718918662829e-09	2.864467270747659e-08	6.020468521465438e-07	9.587152474022354e-09	1.2359657673189242e-05	6.020171196474004e-07	9.58667901502921e-09	8.570065081968099e-06	6.019653627719498e-07	9.585854830642776e-09	8.569331797761755e-06	6.019138978048569e-07	9.585035292985385e-09	1.2356949323329682e-05	6.018852858190405e-07	9.58457966916777e-09	2.863827884878386e-08	6.019125900833085e-07	9.585014469635789e-09	2.863957802593497e-08	6.019398963164382e-07	9.585449301450349e-09	2.87902046513696e-08	6.019672088399725e-07	9.585884233428797e-09	2.8642176882011387e-08	6.019945189325193e-07	9.586319126689098e-09	8.569751410777088e-06	6.019432190700777e-07	9.585502213401918e-09	1.2357550453833416e-05	6.019142523495815e-07	9.585040933929777e-09	1.2356947390143818e-05	6.018845714073818e-07	9.584568277556635e-09	2.8787563625992704e-08	6.01911814677227e-07	9.585002106242082e-09	1.2356884290844747e-05	6.018810924220123e-07	9.58451286427881e-09	1.2356236663461237e-05	6.018490861071313e-07	9.584003171584737e-09	2.8636568390575324e-08	6.018762018547219e-07	9.584434969264986e-09	1.2356114868728377e-05	6.018426068941638e-07	9.583899975717456e-09	2.8636264388505185e-08	6.018696414196481e-07	9.58433047986181e-09	2.8637550915716483e-08	6.018966739924962e-07	9.584760952906486e-09	1.2356509209105491e-05	6.018611867996472e-07	9.58419582442492e-09	2.8637153340225358e-08	6.018881269442342e-07	9.584624825504551e-09	8.568200223679579e-06	6.018309798950797e-07	9.583714785672343e-09	1.2355113153888006e-05	6.017921040956921e-07	9.583095693169266e-09	2.8783165642633223e-08	6.018188766175018e-07	9.583522024842694e-09	2.8635148845005205e-08	6.018456418870277e-07	9.583948241025743e-09	2.8785726786543323e-08	6.01872408337852e-07	9.584374476017076e-09	2.878700724505716e-08	6.018991717365346e-07	9.584800662402807e-09	2.8638970093301208e-08	6.019259278529175e-07	9.58522673282107e-09	1.235702561572438e-05	6.01884462255444e-07	9.584566398518492e-09	2.8787589239968296e-08	6.019111116902816e-07	9.58499077007025e-09	2.8788864102598246e-08	6.019377578727884e-07	9.585415089828626e-09	1.2357233973630076e-05	6.018939146936658e-07	9.584716893964278e-09	2.8638730482731444e-08	6.019204442637371e-07	9.585139356746422e-09	2.8789315847170582e-08	6.019469746991706e-07	9.585561833307455e-09	1.235738838554339e-05	6.019007640853082e-07	9.584825938102929e-09	2.878837948716741e-08	6.019271833461254e-07	9.585246644310848e-09	8.568695956864636e-06	6.018623006885032e-07	9.584213419106567e-09	2.8786543224902707e-08	6.018886438632249e-07	9.584632913728721e-09	1.2356136129897219e-05	6.018387626651114e-07	9.583838569056842e-09	2.863611908215111e-08	6.018649986720407e-07	9.584256357178889e-09	2.8786676779855665e-08	6.018912359622363e-07	9.584674165737684e-09	1.2356158098301064e-05	6.018393059473939e-07	9.583847197150544e-09	8.567412266622163e-06	6.017706310021388e-07	9.582753586001733e-09	1.2353639735377476e-05	6.017159883088715e-07	9.581883424133724e-09	2.87795584147051e-08	6.017419983763507e-07	9.582297614638258e-09	1.2353030209618024e-05	6.016860151040304e-07	9.581406108132934e-09	1.2351863865983844e-05	6.016290253724376e-07	9.580498577755119e-09	2.87754023703509e-08	6.01654924835285e-07	9.580911007271705e-09	2.8627384060566908e-08	6.016808200284353e-07	9.581323368802564e-09	1.2351743736180714e-05	6.016230790206639e-07	9.580403878718779e-09	1.235055029692983e-05	6.015649636770192e-07	9.579478431230798e-09	2.862310387544786e-08	6.015908104513709e-07	9.579890022082103e-09	1.2349884546731778e-05	6.015326493939405e-07	9.578963850505505e-09	8.563007232545784e-06	6.014605283359748e-07	9.577815378760845e-09	2.8618132671363917e-08	6.014863857169291e-07	9.578227138826392e-09	1.2347747504294405e-05	6.01428962416839e-07	9.57731272190437e-09	1.2346578201405598e-05	6.01372353282996e-07	9.576411273427737e-09	2.8613932198988933e-08	6.013982809930207e-07	9.576824153778425e-09	2.876435914997281e-08	6.014242167559343e-07	9.577237162372366e-09	1.2346496613704456e-05	6.013688382409547e-07	9.57635531412327e-09	2.8613761326535073e-08	6.013948299627489e-07	9.57676921398169e-09	2.876419041056257e-08	6.014208304572731e-07	9.577183253546128e-09	2.8616234853779497e-08	6.01446831669286e-07	9.57759730454218e-09	2.8617471854978188e-08	6.014728376657799e-07	9.578011431733863e-09	1.2347517798129224e-05	6.014191613136236e-07	9.57715669260843e-09	2.861615119409393e-08	6.014452424781519e-07	9.577572016939674e-09	1.234697514675239e-05	6.013933028168762e-07	9.576744935884194e-09	1.2345934502003712e-05	6.013431997038702e-07	9.5759471025043e-09	1.2344933997285972e-05	6.012950752355644e-07	9.575180779111504e-09	1.2343975907612707e-05	6.012490275607048e-07	9.574447528142836e-09	1.234306157441999e-05	6.012051094239675e-07	9.573748188990116e-09	2.860594323162137e-08	6.012316645512779e-07	9.57417106117931e-09	8.558801773292927e-06	6.011707019571507e-07	9.573200295273126e-09	1.2341510473533569e-05	6.011306086520972e-07	9.572561863383073e-09	2.8751517188995725e-08	6.011573503004559e-07	9.572987705759914e-09	2.875279600081744e-08	6.011840987477474e-07	9.57341365640416e-09	1.2341819605490111e-05	6.011462699379223e-07	9.572811283873825e-09	2.8752261668647195e-08	6.011731214078061e-07	9.573238875023408e-09	2.8604408509996063e-08	6.011999752076944e-07	9.573666503274515e-09	1.2342177975097082e-05	6.011642721487289e-07	9.573097980115785e-09	2.875311857242836e-08	6.011912260812443e-07	9.573527202824898e-09	2.8754407572127688e-08	6.012181862411851e-07	9.573956524698271e-09	1.2342581812479127e-05	6.011844180801342e-07	9.573418811176487e-09	1.2341912583723993e-05	6.011521781078429e-07	9.57290543049909e-09	1.2341271479524078e-05	6.011212322176979e-07	9.57241265432803e-09	1.2340653227093048e-05	6.010913189686986e-07	9.571936319108376e-09	2.8749619555808584e-08	6.011185388212159e-07	9.572369775881634e-09	8.557274274212601e-06	6.010668168717492e-07	9.571546148979833e-09	2.8748446909790237e-08	6.010940675155025e-07	9.571980095960748e-09	1.234011833657855e-05	6.010654323166078e-07	9.571524106634678e-09	8.556526150299855e-06	6.010143180881056e-07	9.570710152886403e-09	2.874593576896668e-08	6.01041600280132e-07	9.571144601952874e-09	1.2339049167094963e-05	6.010132482432242e-07	9.570693115491357e-09	8.555785616534678e-06	6.00962069673351e-07	9.569878132679191e-09	2.8743438587541312e-08	6.009893370240372e-07	9.57031234510441e-09	1.2337969926967155e-05	6.009603203334564e-07	9.569850268312176e-09	1.2337363192252991e-05	6.009304519625119e-07	9.569374625807972e-09	1.233673474948857e-05	6.008994600618084e-07	9.5688810888137e-09	2.874045146130631e-08	6.009265887737569e-07	9.569313093034759e-09	2.8592673099019526e-08	6.00953712176805e-07	9.569745012709458e-09	1.2337191695109956e-05	6.009212356974599e-07	9.569227831795868e-09	2.859242195474654e-08	6.009482851648769e-07	9.56965857395944e-09	2.859370915831629e-08	6.009753330145823e-07	9.570089290356466e-09	1.2337610762995321e-05	6.009411082665998e-07	9.569544266874036e-09	1.233688178614333e-05	6.009050683106801e-07	9.568970335532567e-09	2.85916608544567e-08	6.009319377685867e-07	9.569398210954818e-09	1.2336663548102446e-05	6.008938535884063e-07	9.568791725184643e-09	8.554028866081181e-06	6.008348931410907e-07	9.567852807208119e-09	2.8588329314576373e-08	6.008615892720644e-07	9.568277922409151e-09	1.2335165999514513e-05	6.008199068182704e-07	9.567614135107565e-09	1.2334277608744622e-05	6.007760661035889e-07	9.566915978851204e-09	8.552317259762395e-06	6.007129787805287e-07	9.565911342735743e-09	2.873156349474451e-08	6.007393876648688e-07	9.566331883706283e-09	2.8583796986138724e-08	6.007657891916151e-07	9.566752307513372e-09	2.8734089780184564e-08	6.007921916485406e-07	9.567172746133945e-09	1.2333650236674561e-05	6.007445049791387e-07	9.566413346639486e-09	2.858404481336934e-08	6.007707956073217e-07	9.56683200450412e-09	1.2333178314357844e-05	6.007210019582145e-07	9.566039054095966e-09	1.2332126341373818e-05	6.006693178409338e-07	9.565216000956189e-09	1.233103777120897e-05	6.006159059165447e-07	9.564365435744113e-09	2.8577935823912487e-08	6.006419164979318e-07	9.56477963430524e-09	2.8728179324390086e-08	6.006679290465591e-07	9.565193864197346e-09	8.550718253842274e-06	6.005982524425157e-07	9.564084303776259e-09	1.2329537781332495e-05	6.005422936605062e-07	9.563193186154776e-09	1.2328370185903681e-05	6.004852175388531e-07	9.562284278591816e-09	2.8720689853852343e-08	6.005110553983715e-07	9.562695727040089e-09	1.2327713516625221e-05	6.004530948309843e-07	9.561772738556778e-09	1.2326512951850944e-05	6.003945648548782e-07	9.560840685881853e-09	1.2325304954551782e-05	6.003357477911859e-07	9.559904064848477e-09	8.545955554106309e-06	6.002630946511866e-07	9.558747117751655e-09	2.8710066363277844e-08	6.002888510825397e-07	9.55915727010195e-09	2.856238004586715e-08	6.003146053879181e-07	9.559567388604274e-09	2.87125300251789e-08	6.003403655747756e-07	9.559977600771699e-09	1.232419335056794e-05	6.002818299504562e-07	9.559045467581524e-09	2.8562044634028737e-08	6.003076006738999e-07	9.559455847703739e-09	2.8563270777232895e-08	6.003333740202659e-07	9.559866269600751e-09	2.8564497042490637e-08	6.003591500179298e-07	9.560276733724454e-09	2.871465906008049e-08	6.00384932690325e-07	9.560687304145242e-09	2.8566950134476947e-08	6.00410714077964e-07	9.561097854114111e-09	1.2325646475439475e-05	6.003528909690846e-07	9.56017707114775e-09	1.232447031423664e-05	6.002959034301179e-07	9.559269596948965e-09	1.232331510635467e-05	6.002399911439853e-07	9.558379248085821e-09	1.2322185475545152e-05	6.001853709448671e-07	9.557509477206983e-09	2.8557444692295306e-08	6.002113416834119e-07	9.557923043000131e-09	2.8558680266123543e-08	6.002373174689058e-07	9.558336689166586e-09	1.2322154508951094e-05	6.001843472573669e-07	9.557493195451429e-09	2.8706284488103315e-08	6.002104051065964e-07	9.557908148527724e-09	2.855863202514884e-08	6.002364644058839e-07	9.558323124698694e-09	2.8708776884150494e-08	6.002625332882961e-07	9.558738253477384e-09	2.8561112011555726e-08	6.002886036458204e-07	9.559153405749134e-09	2.856235229712316e-08	6.003146795530652e-07	9.559568646399461e-09	2.871251733478749e-08	6.003407650908e-07	9.559984040412158e-09	1.2324311102996652e-05	6.002900079199979e-07	9.559175789948471e-09	2.871133348124525e-08	6.003161813057194e-07	9.559592582962975e-09	1.2323834704705552e-05	6.002673270787938e-07	9.558814636705154e-09	2.8710244728859902e-08	6.002935938021124e-07	9.559232916110588e-09	2.8562581661531452e-08	6.003198626132811e-07	9.559651228764918e-09	8.545790918851727e-06	6.00255380271117e-07	9.558624411418268e-09	1.2322639838080198e-05	6.00210049045555e-07	9.557902567478516e-09	2.855859985626337e-08	6.00236482255323e-07	9.558323498106947e-09	1.2322282824263583e-05	6.001931828402191e-07	9.557634009228303e-09	2.8557793458393515e-08	6.002197144355691e-07	9.558056506570883e-09	8.54439894640592e-06	6.001591222586156e-07	9.557091637320637e-09	2.870505585470859e-08	6.001857309191907e-07	9.557515361855502e-09	2.870632834884164e-08	6.002123459089447e-07	9.557939187176445e-09	8.544304368108401e-06	6.001528913718956e-07	9.556992433613268e-09	1.2320643166874006e-05	6.001145063019365e-07	9.556381200107415e-09	1.2319881013958124e-05	6.000777778532393e-07	9.555796345569477e-09	8.542418483096011e-06	6.000215987525442e-07	9.554901748161875e-09	2.8698467388731653e-08	6.000484996500404e-07	9.555330126134017e-09	1.2318567869808058e-05	6.000144045784025e-07	9.554787202756403e-09	8.541532641277911e-06	5.999599376503661e-07	9.553919867732118e-09	2.86955143970343e-08	5.999869491108718e-07	9.554350006151954e-09	2.8696806232297303e-08	6.000139651989324e-07	9.554780218257346e-09	2.8549248653918534e-08	6.000409816064327e-07	9.555210435443903e-09	2.8699390360338565e-08	6.000680068780623e-07	9.55564079377957e-09	8.542303553164976e-06	6.000143138504917e-07	9.554785780949675e-09	8.541544361455757e-06	5.999611216123776e-07	9.553938741477168e-09	1.2316830440845325e-05	5.999304175654703e-07	9.553449809044212e-09	2.8694099335501426e-08	5.99957539317068e-07	9.553881703427735e-09	8.540744705867817e-06	5.999051225023782e-07	9.553047008409751e-09	2.8692889183296492e-08	5.99932262028849e-07	9.553479185737479e-09	2.8545357873972397e-08	5.999593999913631e-07	9.553911338154583e-09	1.2316808070655511e-05	5.999293738225846e-07	9.553433194899861e-09	1.2316191470523334e-05	5.998992642380321e-07	9.55295372029648e-09	2.8692609668638073e-08	5.999264041537614e-07	9.553385903516535e-09	1.231612637690107e-05	5.998959492818554e-07	9.552900927348893e-09	1.2315492918152113e-05	5.998648949212778e-07	9.552406401902365e-09	2.8690968427451952e-08	5.998919803820121e-07	9.552837717678242e-09	1.2315399140037592e-05	5.998600610193705e-07	9.55232941486524e-09	1.2314728252234966e-05	5.998270773516912e-07	9.551804161283896e-09	2.8689163931053287e-08	5.998540607492959e-07	9.552233851523094e-09	2.8690454626376586e-08	5.998810433239219e-07	9.552663528652823e-09	2.8691745287501013e-08	5.99908025060842e-07	9.553093192439117e-09	2.8544212526335198e-08	5.999350016681901e-07	9.553522774537368e-09	8.540406902961557e-06	5.998799800729597e-07	9.552646586290899e-09	1.231510192321813e-05	5.998445919795891e-07	9.55208303990446e-09	8.53910555939723e-06	5.997878480752159e-07	9.551179422861773e-09	2.853850131877276e-08	5.998146520608909e-07	9.551606255842469e-09	2.853977681909132e-08	5.99841454149419e-07	9.55203305861006e-09	1.2314268620692126e-05	5.998032415554276e-07	9.551424531274887e-09	8.5384990294301e-06	5.997443904761686e-07	9.550487357310414e-09	1.2312230139307627e-05	5.997031750985117e-07	9.549831011244693e-09	2.8683254408008407e-08	5.997297403853266e-07	9.550254042971495e-09	2.8535745887066447e-08	5.997562989587958e-07	9.550676967792906e-09	2.868579560200046e-08	5.997828591824482e-07	9.551099918892396e-09	1.2312987534644672e-05	5.997395340898546e-07	9.550409976693691e-09	1.2312068834649979e-05	5.996943272447849e-07	9.549690069013311e-09	8.536904339646887e-06	5.996304706023878e-07	9.5486731844211e-09	8.535987543370298e-06	5.995657432029877e-07	9.547642433948962e-09	2.852795445118196e-08	5.995919809181121e-07	9.548060249353986e-09	2.8677948210689464e-08	5.996182202673349e-07	9.548478090782542e-09	2.8679203375667563e-08	5.996444571557444e-07	9.548895893027206e-09	2.8531700219799234e-08	5.996706874919341e-07	9.54931359093578e-09	2.8681713166183357e-08	5.996969194964488e-07	9.549731315413839e-09	2.8534196765023564e-08	5.997231449722141e-07	9.550148935929093e-09	8.537296685533954e-06	5.996572457356362e-07	9.549099525403233e-09	1.2310289566921652e-05	5.996062369024896e-07	9.548287228087447e-09	1.2309217866873063e-05	5.995536898663415e-07	9.547450437623879e-09	2.867612511622204e-08	5.995796976485216e-07	9.547864591702069e-09	2.867736917314556e-08	5.996057037336491e-07	9.5482787187595e-09	1.230918314569402e-05	5.995516669120856e-07	9.547418206639144e-09	8.534818982757743e-06	5.994818717525294e-07	9.546306761004307e-09	2.8672693912303658e-08	5.995077675318874e-07	9.546719131696176e-09	1.2307141924386183e-05	5.994518379202019e-07	9.545828482233269e-09	8.533386378136e-06	5.9938088204113e-07	9.544698555982285e-09	2.8519173226592468e-08	5.99406693296068e-07	9.545109580890916e-09	2.8520401422124132e-08	5.994325044508206e-07	9.545520604208764e-09	1.2305575806349656e-05	5.993753147921857e-07	9.544609894081845e-09	2.8518909213075978e-08	5.994010945958613e-07	9.545020418292464e-09	2.8520135889885515e-08	5.994268748869547e-07	9.545430950269753e-09	2.8521362586345595e-08	5.994526556852657e-07	9.545841490328858e-09	2.8671300036071863e-08	5.994784410099068e-07	9.546252102471218e-09	1.2306511178377717e-05	5.994208189645174e-07	9.545334510188018e-09	1.2305325095204178e-05	5.99363069573408e-07	9.544414892792551e-09	1.2304140070592784e-05	5.993054314739161e-07	9.543497050415678e-09	2.86642578403852e-08	5.993311997999224e-07	9.543907392282699e-09	2.8516809701467578e-08	5.993569664190173e-07	9.54431770697296e-09	2.851803568098713e-08	5.993827353424318e-07	9.544728058361812e-09	2.8519261764349614e-08	5.994085065866459e-07	9.545138446711627e-09	2.8669187727619986e-08	5.994342841664261e-07	9.545548935954984e-09	2.8670420606735877e-08	5.994600641060134e-07	9.545959462781301e-09	2.8522941029622143e-08	5.994858424307503e-07	9.546369963897701e-09	2.8524167541670696e-08	5.99511623163604e-07	9.546780503367718e-09	2.8674119520105057e-08	5.995374103322106e-07	9.547191145329225e-09	1.23077281848134e-05	5.994804118251418e-07	9.546283491963655e-09	8.533788407467586e-06	5.994094341167894e-07	9.545153230506439e-09	2.8669229554817973e-08	5.994352696261523e-07	9.545564642498882e-09	2.8521758789478906e-08	5.994611045886513e-07	9.545976045786812e-09	2.8671700783735304e-08	5.994869470386284e-07	9.546387568310639e-09	8.533885847145218e-06	5.994165076258132e-07	9.545265880332303e-09	8.532887360926208e-06	5.993465927481794e-07	9.544152546366334e-09	2.8666220887592707e-08	5.9937250306227e-07	9.544565149749343e-09	4.095328398773907e-06	682.694437211077	684.3660865031404	9494.18838016032
330	99.39414424278912	2236.3420321368144	1.686149993422884	0.20006476149160746	0.3899071666076172	0.0004621279415136666	0.00012089175731634175	0.0002355868211888547	0.40826639495751843	0.0009430704053754745	0.0	0.30218075400235295	9999.28825330204	0.03106095648869767	0.0	4.265178625561376	0.0007503656026845644	2.81900576015244	0.0	9.16929543563003e-06	0.0	0.038677254379126495	20.980914254854742	10.139179638930848	0.0021668268531954108	0.003137346488109768	114.89267494865265	2340.5996652408057	0.0	1.170649776801948	97.0668914252337	0.0	0.0027152689457217573	0.0	3.972099212137494	0.00047425042454436587	0.0019622195173996685	3.682772460439058	0.0	0.2310730924832023	0.025234932537823957	0.8202454006947514	0.08957485633165228	4.306339222239413	0.006494719789178447	0.12103777591547064	0.0	7.577079228062904e-06	0.0	0.25235067673734196	0.0	2.1476476767516584	2.6159200965607505e-08	0.001192018719046556	0.0018073846172444027	7.715230914923422e-07	0.0	0.05692274927678255	3.650850513112224e-05	1.4224378826037327e-05	2.634297822290907e-05	21448.473214663136	30.59935441004921	0.0025767283967251427	0.0	0.03594057325801023	0.10338225613943879	0.018100442206276112	0.11006006943699069	0.0	0.18943675713645167	0.0	1.6532031187732604e-06	0.0	0.655727396081354	2.8432634706401757e-05	15.998457624912641	0.0	1.6868758765652135e-08	0.0	7.026864824458007e-06	5.4423449949721955e-05	1.0759757684823327e-09	6.635915685491434e-06	2.086887958667017e-07	1.387570120838087e-10	0.2286025337008903	0.010565520167037195	1.2008810535818294e-10	4.769872890644108e-11	3.105313074322719e-14	8.240389529169922e-05	1.960443538289357e-08	1.886541908111184e-07	2.644993213341267e-12	0.3512035319334566	0.0	3.0363762088297403e-06	0.0006051934054212255	0.00019521417165897255	1.0407708058562651e-08	5.203851833225601e-09	0.00025826934220838656	2.225223608287301e-09	4.450445344423814e-07	1.4355671385385038e-07	0.7162685467022968	0.00031185744814678126	0.8648866609609323	9.809570219639498	0.0	0.0	1.552586658341905e-07	0.0	5.229236844996456e-08	3.432901675692939	0.0	174.57904380792868	89.03958558021029	0.0001442502689714195	2.8446518241951108e-05	0.0	2.4583451102822495e-08	3.377385788285655e-08	5.221725914725058e-08	9.680388583376015e-07	9.023166187961931e-12	0.0	0.0003594387248664205	2.3794825379355004e-06	2.137671186272725e-11	3.389075404379491e-09	0.439410380546847	1.241471493343065e-07	3.871237448836718e-12	3.817899588533314e-06	3.099696246214368e-05	1.3598428943770303e-09	3.3757338692559607e-07	0.0	1.4026372832086024e-06	2.6159200965607505e-08	1.653961164076939e-07	2.6159190543094058e-08	2.754864845788236e-11	1.1194510059200284e-08	2.212542427142885e-06	1.6317150415686569e-09	0.0005662716627857823	0.1120346854190354	8.266423678943494e-05	5.031050499975038e-10	2.0455797559315055e-13	2.0416309542210508e-07	1.960765469902138e-06	1.577755392791783e-10	1.5767630691611146e-10	5.2070802922689705e-08	7.465422378144126e-11	5.215380420289042e-08	4.356917012311088e-06	2.6709040887188632e-05	2.340878389470899e-05	4.163257118708912e-11	1.3018138827221574e-11	7.0136655474961184e-12	4.3179462201061906e-11	108.96747702855147	105.83492589403194	0.000249241607160063	1.2886315742934808e-07	4.7360780453008946e-07	0.0	0.0011554318192869384	4.300152726261907e-06	0.8984883849169581	1.1910616528281003e-07	4.0438725690093313e-07	1.6599269651824023e-11	1.5158352886146035e-10	4.050375884418627e-08	6.31972514530449e-13	2.4238645665449946e-05	7.722748671234732e-05	8.735370860453948e-09	1.0775458763905783	0.0	9.323511598320904e-06	0.0	0.0	0.0	0.0	0.0	2.4079029693215217	1.049888960257834e-07	2.377027693995371e-12	3.121303690053968e-11	8.261224140630699e-09	2.54269157424653e-13	6.303396065024513e-06	4.1135318062667565e-05	1.1564081858215242e-09	0.9993593638581865	0.0	4.957787046142308e-06	0.0	0.0	0.0	0.0	0.0	2.5321075662215073	234.73512017763412	4.658296661880457	0.00018908929018478154	8.717422510084934e-08	3.6053782288478553e-07	0.0	0.001888303857929728	7.027673285089432e-06	0.027840065447647482	1.9464270268314944e-07	2.727123680006956e-07	2.7522554645314943e-10	5.395610698308562e-09	1.441728846903354e-06	2.24946659435547e-11	1.635847510082615e-05	5.664842591258567e-05	1.4433978343062796e-07	1.043115204812474	0.0	0.00020307263402028175	0.0	0.0	0.0	0.0	0.0	2.462368947916451	72.16176607943746	155.10320166690832	0.0002827237531168882	1.0202917023480236e-07	5.366914716942911e-07	0.0	0.000867953253379794	3.2302479834385946e-06	1.4987427236442448	8.947193496287519e-08	3.1872569343646156e-07	8.897862523544005e-12	5.386364192170807e-11	1.4392599593533861e-08	2.2456264773510685e-13	1.9125213491468025e-05	8.317782660814476e-05	4.68723605659268e-09	1.027259277305131	0.0	4.410246621679906e-06	0.0	1.0407708058562651e-08	5.203851833225601e-09	5.203851833225601e-09	1.0407701470396932e-08	2.3696298882379736	146.29329078795342	33.635196969985316	0.00030874185937395494	1.8962979431392643e-07	5.872666766326929e-07	0.0	0.0019215283814537586	7.151322971061961e-06	0.34762457953411185	1.9807676118523627e-07	5.977807355785502e-07	7.855502096643841e-11	9.621024476965518e-10	2.570777564876712e-07	4.0111457531835e-12	3.57913737200404e-05	0.00010033535386043864	4.1297327015744414e-08	1.1278228485364816	0.0	3.558370987148796e-05	0.0	0.0	0.0	0.0	0.0	2.327961596485559	233.58930289840265	28.804811267681565	0.0001213225709389857	5.045953968388684e-08	2.313193690662271e-07	0.0	0.0012056505371645376	4.4870519517231295e-06	0.1186231249780382	1.242822834696318e-07	1.5742614363065342e-07	2.3939435684402463e-11	4.670401644916425e-10	1.2479500828064822e-07	1.9471762490176875e-12	9.449345532202924e-06	3.526418578239213e-05	1.2555233901437265e-08	1.0130709650051268	0.0	2.7530580164130566e-05	0.0	0.0	0.0	0.0	0.0	2.510315393214962	139.05477337473943	99.2639887108706	0.00019752252381582516	9.161337734697324e-08	3.7563918141303983e-07	0.0	0.0011685018754866497	4.348795578601897e-06	0.6685521238035413	1.2045349591721463e-07	2.8669558408768174e-07	1.2552516935347195e-11	1.4615901895975177e-10	3.905429689151226e-08	6.09360275724106e-13	1.719585515472389e-05	5.938693076952183e-05	6.600319240900204e-09	1.0468122719434327	0.0	8.88939310096153e-06	0.0	0.0	0.0	0.0	0.0	2.456709299582625	163.7925503273605	44.8239605721801	0.00022408906374312565	1.449263479421506e-07	4.2644921900049915e-07	0.0	0.0015614989317817745	5.811407006709926e-06	0.3381094119178653	1.609642289664881e-07	4.553351457129214e-07	4.4709291064100595e-11	6.127836340867692e-10	1.6373830497765538e-07	2.554793076028363e-12	2.7284602743437008e-05	7.052851101498066e-05	2.3492954579577178e-08	1.0906930755183404	0.0	2.788969616472736e-05	0.0	0.0	0.0	0.0	0.0	2.3869360479935793	203.1551926772778	48.19305339905809	0.00014557034684949737	6.532320350559765e-08	2.773220242327504e-07	0.0	0.0012581364136164971	4.682387605581325e-06	0.23853573917299342	1.2969304599731213e-07	2.0402436602523203e-07	1.8492289610042783e-11	3.1402686503556023e-10	8.390925108368323e-08	1.3092350518148225e-12	1.2243066513907207e-05	4.2858300337163344e-05	9.706503279630702e-09	1.0252749258937974	0.0	1.7738630697924613e-05	0.0	0.0	0.0	0.0	0.0	2.4909514215789206	192.32782856498198	5.447329377332549	0.00038162122802778	1.6116635480154073e-07	7.268021104701914e-07	0.0	0.0031224932321960654	1.1620936992296817e-05	0.06632927642029939	3.218645932587674e-07	5.069753667922208e-07	4.3233763001674164e-10	6.95251259715841e-09	1.8577396430918552e-06	2.8985619114729646e-11	3.0370066326902614e-05	0.00012080915574503254	2.2699890091619622e-07	1.104201600838148	0.0	0.00015824165281974565	0.0	0.0	0.0	0.0	0.0	2.3653413854841356	183.73264238499894	61.62472039856945	0.0001614472668242163	7.572266260239976e-08	3.0740638248751196e-07	0.0	0.001261955106767757	4.6965994153483475e-06	0.33850892011984973	1.3008680473109584e-07	2.3668818268096566e-07	1.6753894603218737e-11	2.574427660394732e-10	6.87897571571328e-08	1.0733244906424837e-12	1.420048736477682e-05	4.7952652109699245e-05	8.798702108267737e-09	1.0338115968111476	0.0	1.4498283380734711e-05	0.0	0.0	0.0	0.0	0.0	2.477394834024745	172.94620414117912	14.455497519395584	0.0003302903825259188	1.7190379504122393e-07	6.287105172570788e-07	0.0	0.0024301542129976615	9.044268521881524e-06	0.15709007378137693	2.505048799316391e-07	5.411886867013784e-07	1.6853650967150058e-10	2.4384374442211286e-09	6.515604672113483e-07	1.016617588040106e-11	3.241328186574497e-05	0.0001056890505907842	8.85370451782642e-08	1.113173845609324	0.0	7.131105633242102e-05	0.0	0.0	0.0	0.0	0.0	2.351230704407014	213.62604220781668	31.504786511226538	0.00014913942348614094	7.906739120854466e-08	2.842022038063987e-07	0.0	0.0013554189159574216	5.04444256903963e-06	0.1584301399866029	1.3972068814032108e-07	2.4720383054429306e-07	3.4563279569128464e-11	6.170113578588146e-10	1.648679276428064e-07	2.572428430364816e-12	1.4830504247836512e-05	4.449287408257951e-05	1.8136886892671197e-08	1.0365326199812466	0.0	3.235200638726699e-05	0.0	0.0	0.0	0.0	0.0	2.473045038764795	255.82770339835216	34.54430765834059	9.122489457653307e-05	1.0597643962501778e-08	1.7403869828813348e-07	0.0	0.0009928595774890282	3.695111062973776e-06	0.10888446258096815	1.0234773380533425e-07	3.296524952483757e-08	4.111912596272907e-12	8.780421093481128e-11	2.346163591280353e-08	3.6607359035735126e-13	1.9801307642807297e-06	2.543204658123336e-05	2.1552172698581108e-09	0.9804946445806354	0.0	6.285083676123647e-06	0.0	0.0	0.0	0.0	0.0	2.5620695634537234	141.35722077914184	51.74118273416596	0.00026217332500239266	1.5827908488212592e-07	4.986203350443576e-07	0.0	0.0015766430587735936	5.8677684347886195e-06	0.45804077775090785	1.6252557419429784e-07	4.977869446545206e-07	4.2175640824063816e-11	4.991846853415282e-10	1.333842188690416e-07	2.0811768148219234e-12	2.982117148408508e-05	8.324361038289558e-05	2.2175244472200457e-08	1.101836687544878	0.0	2.2501115020861484e-05	0.0	0.0	0.0	0.0	0.0	2.3692823675779056	254.19727217713967	30.232007106155766	9.50900595071113e-05	2.1038576734164332e-08	1.8140463046490405e-07	0.0	0.0010283309158767382	3.827124228314185e-06	0.09884155978777566	1.060040302198876e-07	6.549365323389263e-08	9.378508680701679e-12	1.98997618783948e-10	5.317295898855958e-08	8.296604337287402e-13	3.933281672792649e-06	2.6826591783711634e-05	4.9158689477110915e-09	0.988988571014777	0.0	1.3753032467214583e-05	0.0	0.0	0.0	0.0	0.0	2.548560073008324	148.30136071669045	77.8847423436608	0.00020342942227560525	1.132859850428778e-07	3.869700449513958e-07	0.0	0.0012834701937571896	4.776671496990047e-06	0.5384236102699201	1.3230467904284125e-07	3.5508990204191733e-07	1.9879057613908595e-11	2.4679709865193876e-10	6.594520541080808e-08	1.0289370213788143e-12	2.1289804735761297e-05	6.235932390132413e-05	1.0450086748157324e-08	1.0646326562841288	0.0	1.3665676812432518e-05	0.0	0.0	0.0	0.0	0.0	2.4283863125300265	141.20054286717627	58.07117436399885	0.00024845590059825593	1.475294337143936e-07	4.725295220856133e-07	0.0	0.0014924939034350593	5.5545917999812535e-06	0.488146106874804	1.538513245568644e-07	4.636099323353632e-07	3.493556047438271e-11	4.130356201115428e-10	1.1036483135211786e-07	1.7220089852965173e-12	2.77790511574013e-05	7.824297487265241e-05	1.8368610526945227e-08	1.092997626462205	0.0	1.9667587036974447e-05	0.0	0.0	0.0	0.0	0.0	2.3833642857046513	60.99740873968253	161.0356344117741	0.00030858353461466284	1.044131093891468e-07	5.85602357828128e-07	0.0	0.0008007759463638794	2.9802351974663115e-06	1.6987735647116367	8.25470498896439e-08	3.2706598404824363e-07	8.783952185028216e-12	4.49610547120568e-11	1.2013792142251786e-08	1.874459811097034e-13	1.961267828300366e-05	9.336656928099554e-05	4.628649678825502e-09	1.0574558775649079	0.0	3.990112025601302e-06	0.0	0.0	0.0	0.0	0.0	2.4398408842014727	24.277162562889778	224.53789786296196	0.00038998997156643205	6.502196473689239e-08	7.393463389051034e-07	0.0	0.0004027896011672486	1.4990556031001063e-06	2.9990786630156014	4.1521121670256053e-08	2.0307891380637808e-07	3.9034479399662805e-12	7.96002120395769e-12	2.126955548057339e-09	3.318488339152305e-14	1.2186398748884407e-05	0.00011381879113741097	2.0589765233319138e-09	1.0250256793102372	0.0	1.4043366648512493e-06	0.0	0.0	0.0	0.0	0.0	2.4912906616676254	7.47078524097006e-06	5.229252074293951e-08	2.0112499966523124e-07	5.2295517518408856e-08	0.006056795762479714	1.0436914000561103e-05	3.3666116992744716e-06	0.0	0.0	0.0	0.0	5.218459088946051e-08	1.5867321852092622e-07	0.0	7.455392894389972e-06	5.21847661399239e-08	2.007105586659549e-07	5.218777114958992e-08	5.2184611776130015e-08	3.359396337673274e-06	0.0060438148601098945	1.0414544733909089e-05	0.0	0.0	0.0	5.2072744473914554e-08	1.5330250920826277e-07	0.0	7.439412739088073e-06	5.2072916840209196e-08	2.002803693682073e-07	5.207590997996337e-08	5.2072765278296665e-08	3.3518473693950913e-06	0.0060302342706062195	1.0391141067626516e-05	0.0	0.0	0.0	5.1955726049270455e-08	1.556141975391182e-07	0.0	7.4226939604405454e-06	5.1955898712713876e-08	1.9983030000565716e-07	5.195887843616921e-08	5.195574676042116e-08	3.3440007396706615e-06	0.006016117891804045	1.0366814706615073e-05	0.0	0.0	0.0	5.1834094153769934e-08	1.5918285777693225e-07	0.0	7.405316261588509e-06	5.183426774189132e-08	1.9936248892727225e-07	5.183723445375692e-08	5.183411477447727e-08	3.3358710913332087e-06	0.006001492309053302	1.0341610989787096e-05	0.0	0.0	0.0	5.1708075479280884e-08	1.5628637894114744e-07	0.0	7.3873114893276315e-06	5.1708247244581225e-08	1.9887779505435025e-07	5.171120095757112e-08	5.170809600963901e-08	3.3274694138949935e-06	0.00598637731994657	1.0315563977232513e-05	0.0	0.0	0.0	5.15778403258831e-08	1.5589274593682234e-07	0.0	7.368704506606637e-06	5.15780113134328e-08	1.983768879754157e-07	5.158095198788878e-08	5.157786076561626e-08	3.3188071967357613e-06	0.005970793589668252	1.0288709288193655e-05	0.0	0.0	0.0	5.144356678989647e-08	1.4970415862778931e-07	0.0	7.349520260356688e-06	5.1443734561709914e-08	1.9786043927953745e-07	5.14466621733349e-08	5.144358713883724e-08	3.309895622549118e-06	0.005954761236087679	1.0261081590243495e-05	0.0	0.0	0.0	5.130542820924705e-08	1.5478874406446823e-07	0.0	7.329784511051422e-06	5.130559730334137e-08	1.9732914248157303e-07	5.1308511837290585e-08	5.1305448467289124e-08	3.3007461605494213e-06	0.005938300893446983	1.0232716438997413e-05	0.0	0.0	0.0	5.116360236206421e-08	1.5556878302857502e-07	0.0	7.309521814252472e-06	5.116377142031329e-08	1.9678365866589763e-07	5.1166672868735915e-08	5.116362252915378e-08	3.291369737601111e-06	0.005921432220180592	1.0203647708720182e-05	0.0	0.0	0.0	5.10182586197211e-08	1.5420142235374935e-07	0.0	7.288756396908125e-06	5.1018426494211105e-08	1.9622464006918834e-07	5.102131485635824e-08	5.1018278695853656e-08	3.2817771369907157e-06	0.005904174616387989	1.017390882857908e-05	0.0	0.0	0.0	5.086956412810311e-08	1.5103430540072543e-07	0.0	7.267512198290651e-06	5.086973009289828e-08	1.9565273118303812e-07	5.087260537511282e-08	5.08695841133231e-08	3.271979009712945e-06	0.0058865472441690095	1.014353281761324e-05	0.0	0.0	0.0	5.071768398245358e-08	1.5421291601758376e-07	0.0	7.245813289357014e-06	5.0717850705934976e-08	1.9506858004402477e-07	5.0720712921748316e-08	5.071770387685322e-08	3.2619860659096105e-06	0.005868569372034245	1.0112552878224625e-05	0.0	0.0	0.0	5.056278419483052e-08	1.516691052492751e-07	0.0	7.223682662548104e-06	5.056294927400878e-08	1.9447280565462055e-07	5.0565798443395694e-08	5.05628039985501e-08	3.2518085128599844e-06	0.005850259363821904	1.0081000653833884e-05	0.0	0.0	0.0	5.040502298237993e-08	1.547941661672319e-07	0.0	7.2011435994972344e-06	5.040518876200406e-08	1.938660348026657e-07	5.0408024911534094e-08	5.040504269560255e-08	3.2414566906889626e-06	0.00583163582236754	1.0048908199706366e-05	0.0	0.0	0.0	5.0244560621472404e-08	1.5071455499107837e-07	0.0	7.178218243212738e-06	5.024472416519158e-08	1.932488636236614e-07	5.02475473272623e-08	5.024458024442504e-08	3.2309404112863916e-06	0.005812716400185541	1.0016305933472759e-05	0.0	0.0	0.0	5.0081549200300015e-08	1.5137023922324337e-07	0.0	7.154929017502836e-06	5.008171244426916e-08	1.92621895812439e-07	5.0084522657279595e-08	5.008156873324825e-08	3.220269616614637e-06	0.005793518983797442	9.983224676014161e-06	0.0	0.0	0.0	4.991614282330816e-08	1.4626353655528338e-07	0.0	7.131297327864664e-06	4.9916303432404757e-08	1.9198570765027038e-07	4.991910074010312e-08	4.991616226655746e-08	3.2094537777337985e-06	0.005774060612546772	9.949693788324089e-06	0.0	0.0	0.0	4.974848829549977e-08	1.5277794242461316e-07	0.0	7.107345156775134e-06	4.97486510012398e-08	1.9134089095100777e-07	4.975143545311111e-08	4.974850764939098e-08	3.1985026337725077e-06	0.005754358808045317	9.91574346246334e-06	0.0	0.0	0.0	4.9578736577216933e-08	1.4307270030740866e-07	0.0	7.0830924496273025e-06	4.957889476412979e-08	1.9068798268897714e-07	4.958166641408576e-08	4.9578755842128985e-08	3.1874249808125944e-06	0.005734429395314904	9.881400966863606e-06	0.0	0.0	0.0	4.940702401064699e-08	1.4908310925212363e-07	0.0	7.0585605484449465e-06	4.9407184109898474e-08	1.900275574364336e-07	4.9409943017230896e-08	4.940704318698772e-08	3.1762302643644112e-06	0.005714289367730112	9.846695583319171e-06	0.0	0.0	0.0	4.923349700479702e-08	1.4494373986255574e-07	0.0	7.033768856666533e-06	4.923365485852223e-08	1.8936013757779137e-07	4.923640108664445e-08	4.923351609300989e-08	3.1649270317454084e-06	0.005693954102770777	9.81165380904917e-06	0.0	0.0	0.0	4.905828804578939e-08	1.4181981288213837e-07	0.0	7.008736962495399e-06	4.905844412316015e-08	1.8868625047124022e-07	4.906117773977958e-08	4.9058307046344584e-08	3.153523918704881e-06	0.005673439137007419	9.776302415436208e-06	0.0	0.0	0.0	4.888153099056519e-08	1.4774321213054215e-07	0.0	6.983484448748418e-06	4.888168897923867e-08	1.880064233298428e-07	4.888441005638448e-08	4.888154990396087e-08	3.1420295602944225e-06	0.0056527600057536586	9.740668171704587e-06	0.0	0.0	0.0	4.8703359685274054e-08	1.4079377027570133e-07	0.0	6.958029157211741e-06	4.870351431606397e-08	1.8732113649699857e-07	4.870622292898464e-08	4.87033785120367e-08	3.1304517867157125e-06	0.005631930796355421	9.704775351889786e-06	0.0	0.0	0.0	4.852389550011395e-08	1.4901720799548005e-07	0.0	6.9323900666263225e-06	4.852405298082152e-08	1.8663090092331293e-07	4.8526749208794665e-08	4.852391424079045e-08	3.118798959052897e-06	0.005610966551239311	9.668649875878344e-06	0.0	0.0	0.0	4.834326803454386e-08	1.4353360071122638e-07	0.0	6.906584007100469e-06	4.834342278161327e-08	1.8593616971679907e-07	4.834610670659133e-08	4.8343286689707413e-08	3.1070784454301753e-06	0.0055898805264440335	9.632314585191715e-06	0.0	0.0	0.0	4.816159149618784e-08	1.4790456959174261e-07	0.0	6.880628666329897e-06	4.816174752901504e-08	1.852374190718905e-07	4.816441923626769e-08	4.8161610066428466e-08	3.095298016493561e-06	0.005568686702160583	9.595793569261841e-06	0.0	0.0	0.0	4.7978986332227105e-08	1.4245202962853506e-07	0.0	6.854540107152735e-06	4.797913966056835e-08	1.845350814406074e-07	4.798179923770698e-08	4.797900481815631e-08	3.0834646941551674e-06	0.005547397711565665	9.55910859630856e-06	0.0	0.0	0.0	4.779556138377543e-08	1.467804883323989e-07	0.0	6.828335017820995e-06	4.779571599121214e-08	1.838296061111005e-07	4.7798363528692974e-08	4.7795579786019326e-08	3.071585796089736e-06	0.00552602671992235	9.522282351489767e-06	0.0	0.0	0.0	4.7611430076640626e-08	1.4281616241878392e-07	0.0	6.802028554712743e-06	4.7611582613653945e-08	1.8312140113219256e-07	4.761421820388576e-08	4.7611448395843635e-08	3.0596679354757076e-06	0.005504585625063939	9.485335335899527e-06	0.0	0.0	0.0	4.742669491630502e-08	1.3609901967317003e-07	0.0	6.7756356793447715e-06	4.742684425659211e-08	1.8241086930651796e-07	4.7429467993916296e-08	4.742671315312359e-08	3.0477176413094643e-06	0.005483086173370213	9.448287789666767e-06	0.0	0.0	0.0	4.724145710342531e-08	1.4149433712788894e-07	0.0	6.749171705792192e-06	4.7241608116276284e-08	1.8169842292728332e-07	4.724422009732633e-08	4.72414752585279e-08	3.0357416130368227e-06	0.005461540417861346	9.411160481365762e-06	0.0	0.0	0.0	4.705582048088746e-08	1.3662078178261105e-07	0.0	6.722650192257407e-06	4.7055969098859824e-08	1.809844270181212e-07	4.7058569421541513e-08	4.7055838554957156e-08	3.0237457431892674e-06	0.005439958959871291	9.373971677994398e-06	0.0	0.0	0.0	4.6869876383688365e-08	1.4393770286055395e-07	0.0	6.696085471546375e-06	4.687002753208319e-08	1.8026926745490556e-07	4.6872616296216814e-08	4.68698943774158e-08	3.011736290705266e-06	0.005418353059911668	9.336740782504017e-06	0.0	0.0	0.0	4.668372182659695e-08	1.4086568494468783e-07	0.0	6.669490096062724e-06	4.6683871281890055e-08	1.7955328218354972e-07	4.6686448588183896e-08	4.668373974068476e-08	2.9997186967283233e-06	0.005396732507232578	9.299484662538738e-06	0.0	0.0	0.0	4.6497441147838663e-08	1.4138078027043367e-07	0.0	6.6428769318724946e-06	4.649759040950453e-08	1.7883681759334356e-07	4.650015635991362e-08	4.649745898299452e-08	2.9876985560478477e-06	0.005375107367493032	9.262220662096912e-06	0.0	0.0	0.0	4.6311121067412857e-08	1.38707858645097e-07	0.0	6.616257955116265e-06	4.631126874710386e-08	1.7812019611571675e-07	4.63138234443957e-08	4.6311138824352047e-08	2.97568105891504e-06	0.005353486978559763	9.224964871048886e-06	0.0	0.0	0.0	4.612484203467586e-08	1.4024784995502044e-07	0.0	6.589645121914033e-06	4.612498998655574e-08	1.7740373964244164e-07	4.6127533534476944e-08	4.612485971411812e-08	2.9636713959065906e-06	0.005331880678876055	9.187733380299062e-06	0.0	0.0	0.0	4.5938684504155516e-08	1.386175735454798e-07	0.0	6.5630494637940824e-06	4.593883134804246e-08	1.7668774517420562e-07	4.594136385085897e-08	4.5938702106826534e-08	2.9516743367672896e-06	0.0053102970497798845	9.150540976109563e-06	0.0	0.0	0.0	4.5752722407165095e-08	1.3469631402800736e-07	0.0	6.536481610120175e-06	4.5752867236683836e-08	1.7597249888453474e-07	4.575538879909107e-08	4.575273993379312e-08	2.9396944739661683e-06	0.005288744353672626	9.11340189517623e-06	0.0	0.0	0.0	4.556702692718591e-08	1.374759509556115e-07	0.0	6.5099522269573595e-06	4.556717231430186e-08	1.75258287934266e-07	4.556968304163301e-08	4.556704437850136e-08	2.9277364268669485e-06	0.0052672309013311	9.076330457599482e-06	0.0	0.0	0.0	4.5381669664723656e-08	1.273040199167562e-07	0.0	6.483470478216324e-06	4.538181072845927e-08	1.7454535904479948e-07	4.538431072585831e-08	4.538168704146057e-08	2.9158041265537656e-06	0.00524576376527482	9.039338849697246e-06	0.0	0.0	0.0	4.519671155136587e-08	1.3537005621425703e-07	0.0	6.457046787109636e-06	4.5196855440820034e-08	1.7383399283789748e-07	4.519934481426071e-08	4.519672885425613e-08	2.9039020983419193e-06	0.005224351087065181	9.002441100049308e-06	0.0	0.0	0.0	4.5012222730016594e-08	1.3481748806040915e-07	0.0	6.430689662001828e-06	4.5012366010193476e-08	1.7312441838591053e-07	4.50148448653901e-08	4.501223995979718e-08	2.892033988434638e-06	0.005202999426688528	8.965648511835593e-06	0.0	0.0	0.0	4.4828259716572915e-08	1.376678838065199e-07	0.0	6.404407870916911e-06	4.4828403812650314e-08	1.7241687175064643e-07	4.483087225541527e-08	4.482827687397838e-08	2.8802035732659172e-06	0.005181715578413561	8.928972792002921e-06	0.0	0.0	0.0	4.464488104576903e-08	1.3471358914139308e-07	0.0	6.378209230709965e-06	4.464502356652614e-08	1.717115633872513e-07	4.464748170231936e-08	4.4644898131533914e-08	2.868414197347823e-06	0.005160505559451116	8.892424308477728e-06	0.0	0.0	0.0	4.446213855723407e-08	1.3519220980475894e-07	0.0	6.352101693014059e-06	4.446228093333193e-08	1.710087073784622e-07	4.446472886753324e-08	4.446215557208995e-08	2.856669277284022e-06	0.005139375516699314	8.856013652709722e-06	0.0	0.0	0.0	4.4280085208215496e-08	1.288579501658785e-07	0.0	6.326092216003561e-06	4.4280224620842436e-08	1.703084910618889e-07	4.428266245827361e-08	4.428010215289277e-08	2.8449717781560825e-06	0.005118330784736674	8.819750016363834e-06	0.0	0.0	0.0	4.409876695703354e-08	1.3328742446447697e-07	0.0	6.300188398911009e-06	4.409890782362911e-08	1.6961111903203566e-07	4.4101335669168644e-08	4.409878383225826e-08	2.8333249724015144e-06	0.0050973772510809374	8.78364354399592e-06	0.0	0.0	0.0	4.39182345264675e-08	1.2780494096872754e-07	0.0	6.274396278862814e-06	4.391837280237769e-08	1.6891675383002305e-07	4.3920790760097674e-08	4.391825133296573e-08	2.821731416572465e-06	0.005076519515328116	8.747702160796479e-06	0.0	0.0	0.0	4.3738527542463765e-08	1.2204774532781725e-07	0.0	6.248722086151786e-06	4.3738663169627666e-08	1.682255631964006e-07	4.3741071343106856e-08	4.3738544280955434e-08	2.8101937664599256e-06	0.005055762355600714	8.711934099641305e-06	0.0	0.0	0.0	4.3559687169397554e-08	1.267615446813183e-07	0.0	6.223172307582331e-06	4.3559824333159166e-08	1.6753772177648047e-07	4.3562222825825996e-08	4.355970384059885e-08	2.798714805885783e-06	0.005035110780346595	8.676347990351122e-06	0.0	0.0	0.0	4.338175655637109e-08	1.299340288319483e-07	0.0	6.19775242082478e-06	4.3381894637308917e-08	1.668533770484984e-07	4.3384283551942915e-08	4.3381773160996765e-08	2.7872968592000617e-06	0.005014568971392686	8.640951038314233e-06	0.0	0.0	0.0	4.320477173032106e-08	1.3136904243979418e-07	0.0	6.172467574799602e-06	4.320491012520259e-08	1.6617266763987907e-07	4.3207289563896144e-08	4.320478826908112e-08	2.7759421075147994e-06	0.004994140852864876	8.605750004876567e-06	0.0	0.0	0.0	4.302876649797201e-08	1.3005337482954133e-07	0.0	6.147322514997075e-06	4.302890401606513e-08	1.6549572131689356e-07	4.303127408011206e-08	4.302878297157133e-08	2.7646525527723384e-06	0.004973830026546218	8.570751095942762e-06	0.0	0.0	0.0	4.285377188884133e-08	1.2835264584891105e-07	0.0	6.122321818128406e-06	4.2853908347606696e-08	1.6482266130152373e-07	4.2856269137563994e-08	4.2853788297978984e-08	2.753430127565847e-06	0.004953639969448761	8.535960302444362e-06	0.0	0.0	0.0	4.26798178575814e-08	1.27831630831349e-07	0.0	6.097469865196264e-06	4.267995378754306e-08	1.6415360554654152e-07	4.268230540326576e-08	4.267983420295106e-08	2.7422766821851134e-06	0.004933574010508569	8.501383360177962e-06	0.0	0.0	0.0	4.250693308317006e-08	1.2924718447067114e-07	0.0	6.07277079918631e-06	4.250706933746821e-08	1.6348866559655751e-07	4.2509411878112064e-08	4.2506949365460344e-08	2.73119396473999e-06	0.004913635294827136	8.467025688183265e-06	0.0	0.0	0.0	4.2335144660800784e-08	1.2679928965160827e-07	0.0	6.048228127579879e-06	4.233527955072447e-08	1.6282793588753024e-07	4.23376131144655e-08	4.233516088069527e-08	2.7201834356456627e-06	0.004893826449922137	8.43289181360729e-06	0.0	0.0	0.0	4.2164475226201726e-08	1.2241936258053446e-07	0.0	6.0238452278843436e-06	4.2164608070752955e-08	1.6217150735579546e-07	4.216693275487145e-08	4.216449138437695e-08	2.709246503793347e-06	0.004874150010608812	8.398986103885193e-06	0.0	0.0	0.0	4.199494661654218e-08	1.2896676072890406e-07	0.0	5.999625946158302e-06	4.1995081820407965e-08	1.6151948355080473e-07	4.1997397721736955e-08	4.1994962713668365e-08	2.698384802574041e-06	0.004854608915581865	8.365313622465014e-06	0.0	0.0	0.0	4.182658414905924e-08	1.2641980891237877e-07	0.0	5.9755727440680644e-06	4.1826718032567825e-08	1.6087193075289211e-07	4.1829025246717703e-08	4.182660018580335e-08	2.687599330253897e-06	0.004835204960908091	8.331877463798841e-06	0.0	0.0	0.0	4.165940329600466e-08	1.1956506987316205e-07	0.0	5.951688107739237e-06	4.165953411116524e-08	1.6022891590028856e-07	4.16618327326856e-08	4.1659419273025004e-08	2.6768911039221954e-06	0.004815939976510937	8.29868078071365e-06	0.0	0.0	0.0	4.1493419821505853e-08	1.16396756595673e-07	0.0	5.9279747517275295e-06	4.149354905886021e-08	1.595905120801688e-07	4.149583918152518e-08	4.149343573945326e-08	2.6662612535112633e-06	0.004796815995317578	8.265727075890337e-06	0.0	0.0	0.0	4.1328651238961756e-08	1.2167181989133993e-07	0.0	5.904435451863391e-06	4.132878230706084e-08	1.589567940287336e-07	4.133106402404544e-08	4.132866709848166e-08	2.655710944382401e-06	0.004777835113987023	8.233019961864912e-06	0.0	0.0	0.0	4.116511561104831e-08	1.1900188831327364e-07	0.0	5.881071848301159e-06	4.116524533806764e-08	1.5832780590871036e-07	4.116751874131817e-08	4.116513141278184e-08	2.6452408211428392e-06	0.004758998492310058	8.200561436747148e-06	0.0	0.0	0.0	4.100282292830572e-08	1.167728823747278e-07	0.0	5.85788584471697e-06	4.100295147853542e-08	1.5770359897648827e-07	4.1005216659069916e-08	4.100283867288542e-08	2.634851657126176e-06	0.004740307521656442	8.168353897741187e-06	0.0	0.0	0.0	4.084178517674817e-08	1.1857909528626023e-07	0.0	5.834879362015442e-06	4.0841914175586755e-08	1.5708422495179117e-07	4.084417122362748e-08	4.08418008648001e-08	2.624544239842843e-06	0.0047217636188949036	8.136399786018289e-06	0.0	0.0	0.0	4.06820145622264e-08	1.1838732949229946e-07	0.0	5.812053797303056e-06	4.068214320999023e-08	1.5646972145298689e-07	4.0684392214729e-08	4.068203019437105e-08	2.614319119468097e-06	0.004703367773911016	8.104700806977719e-06	0.0	0.0	0.0	4.052351961172955e-08	1.2155512952593403e-07	0.0	5.7894106825492395e-06	4.052364930634762e-08	1.5586012972856614e-07	4.052589035615482e-08	4.052353518858021e-08	2.604176914890188e-06	0.00468512110020261	8.073258879058795e-06	0.0	0.0	0.0	4.0366309917448565e-08	1.1648777821355702e-07	0.0	5.7669507065083245e-06	4.036643728721487e-08	1.5525546832685514e-07	4.0368670469176304e-08	4.0366325439612786e-08	2.5941178585250046e-06	0.004667024015980081	8.04207472257123e-06	0.0	0.0	0.0	4.021038908092294e-08	1.1353052681371822e-07	0.0	5.744674989071265e-06	4.021051499270584e-08	1.546557674021615e-07	4.021274039302402e-08	4.0210404548999326e-08	2.584142388780845e-06	0.004649077310038711	8.011149696458027e-06	0.0	0.0	0.0	4.005576389686158e-08	1.208661696472356e-07	0.0	5.722584972881026e-06	4.005589252188388e-08	1.5406106579705196e-07	4.005811022619474e-08	4.00557793114426e-08	2.5742510991080884e-06	0.004631282050097161	7.980485640337563e-06	0.0	0.0	0.0	3.9902443563352456e-08	1.1452248717800574e-07	0.0	5.700680585783306e-06	3.990256937114637e-08	1.5347136157463305e-07	3.9904779463598044e-08	3.99024589250267e-08	2.564443884140315e-06	0.004613638046664224	7.950082227366118e-06	0.0	0.0	0.0	3.9750426446166676e-08	1.1471048208492936e-07	0.0	5.6789627622133655e-06	3.9750552082248996e-08	1.528866798955226e-07	3.9752754646275795e-08	3.975044175551226e-08	2.5547211111103005e-06	0.004596145960472785	7.919940595866907e-06	0.0	0.0	0.0	3.9599718236915274e-08	1.1878407756830098e-07	0.0	5.6574321644523686e-06	3.959984529196111e-08	1.5230703859347048e-07	3.9602040410190514e-08	3.9599733494505506e-08	2.5450830254000203e-06	0.004578806233035913	7.89006150641266e-06	0.0	0.0	0.0	3.94503227384564e-08	1.1614200927106481e-07	0.0	5.636088712940105e-06	3.9450448444576283e-08	1.5173243553117697e-07	3.9452636198412246e-08	3.945033794485895e-08	2.5355295318897562e-06	0.004561618693283737	7.860444663962013e-06	0.0	0.0	0.0	3.9302238475574695e-08	1.1570604830335178e-07	0.0	5.614932725618317e-06	3.930236376654386e-08	1.511628792719318e-07	3.930454423652717e-08	3.930225363134874e-08	2.526060724896956e-06	0.004544583510948498	7.8310903607799e-06	0.0	0.0	0.0	3.915546690958888e-08	1.1814957109646743e-07	0.0	5.593964447916158e-06	3.915559297669522e-08	1.5059837642664716e-07	3.915776624253354e-08	3.9155482015287665e-08	2.5166766690562196e-06	0.004527700802357762	7.801998797118738e-06	0.0	0.0	0.0	3.901000904175529e-08	1.1277181438695824e-07	0.0	5.573183396228595e-06	3.901013269103886e-08	1.500389139800048e-07	3.9012298831187463e-08	3.901002409792628e-08	2.5073770938531626e-06	0.004510970080886509	7.773169134209801e-06	0.0	0.0	0.0	3.886586067822162e-08	1.115322410525973e-07	0.0	5.552589669647322e-06	3.886598360398978e-08	1.4948449460285223e-07	3.8868142696125405e-08	3.886587568540357e-08	2.4981620037011396e-06	0.004494391354514017	7.744601385627483e-06	0.0	0.0	0.0	3.872302188685446e-08	1.0933107593274043e-07	0.0	5.5321829780601944e-06	3.872314368573104e-08	1.4893511048822736e-07	3.87252958065555e-08	3.872303684558081e-08	2.489031225475643e-06	0.004477964311817266	7.716295014551019e-06	0.0	0.0	0.0	3.8581489983543226e-08	1.1227466623368281e-07	0.0	5.5119632933277235e-06	3.858161274001103e-08	1.483907608813359e-07	3.858375796549634e-08	3.8581504894340665e-08	2.4799847112653006e-06	0.00446168886663439	7.688249872355039e-06	0.0	0.0	0.0	3.8441264225156106e-08	1.1413405239296424e-07	0.0	5.491930153511287e-06	3.84413875342078e-08	1.4785143334904187e-07	3.84435259393709e-08	3.84412790885463e-08	2.471022214934994e-06	0.004445564576186288	7.660465195888646e-06	0.0	0.0	0.0	3.830234079593199e-08	1.1762674534741647e-07	0.0	5.472083164913624e-06	3.830246531328913e-08	1.4731711729509034e-07	3.830459697229238e-08	3.830235561243002e-08	2.4621435250304232e-06	0.004429591060083511	7.632940329526286e-06	0.0	0.0	0.0	3.8164716417737234e-08	1.1080655696525832e-07	0.0	5.452421162993635e-06	3.816483792676286e-08	1.4678778137146956e-07	3.816696291246403e-08	3.8164731187852315e-08	2.4533480751135794e-06	0.004413767299300764	7.605673517128508e-06	0.0	0.0	0.0	3.8028382309865574e-08	1.1493984019397789e-07	0.0	5.432944138534034e-06	3.8028505310579586e-08	1.4626342533184847e-07	3.8030623695361554e-08	3.80283970340978e-08	2.4446358383550216e-06	0.004398093245591984	7.578664675460111e-06	0.0	0.0	0.0	3.7893338056137693e-08	1.087562308043278e-07	0.0	5.413650784886893e-06	3.789345831948799e-08	1.4574401400221775e-07	3.789557017444046e-08	3.7893352734984054e-08	2.4360061878905596e-06	0.0043825677712169605	7.551911861062631e-06	0.0	0.0	0.0	3.7759573939252404e-08	1.1211007995315274e-07	0.0	5.394540874700466e-06	3.775969536253753e-08	1.4522954126355098e-07	3.776180075823495e-08	3.775958857320081e-08	2.427459000820759e-06	0.004367190655090056	7.52541469287793e-06	0.0	0.0	0.0	3.7627088053915465e-08	1.0715905093993853e-07	0.0	5.375613094738153e-06	3.7627207248264655e-08	1.447199717640971e-07	3.7629306254080526e-08	3.76271026434504e-08	2.4189936522523213e-06	0.004351960773012035	7.4991712335707616e-06	0.0	0.0	0.0	3.749587071344235e-08	1.1230503404398908e-07	0.0	5.356867130229738e-06	3.749599177375203e-08	1.4421529703111003e-07	3.749808445858226e-08	3.7495885259040006e-08	2.4106099834516568e-06	0.0043368778394253125	7.473180991002172e-06	0.0	0.0	0.0	3.736591945713506e-08	1.127331705162911e-07	0.0	5.338301757826568e-06	3.736604037659551e-08	1.4371548413229407e-07	3.7368126808292414e-08	3.7365933959268334e-08	2.4023074161017618e-06	0.004321940813919142	7.4474421722454415e-06	0.0	0.0	0.0	3.723722532035278e-08	1.0962663716368145e-07	0.0	5.319915812770026e-06	3.7237344904448104e-08	1.4322050171249442e-07	3.723942514989385e-08	3.723723977948741e-08	2.3940854006435516e-06	0.004307148707818142	7.42195307353325e-06	0.0	0.0	0.0	3.71097797842522e-08	1.0925143674473761e-07	0.0	5.301708389643344e-06	3.7109899020134566e-08	1.4273032539797996e-07	3.711197314546403e-08	3.710979420084721e-08	2.3859435105728636e-06	0.004292500753826275	7.396712372600358e-06	0.0	0.0	0.0	3.698357623750202e-08	1.115960060139051e-07	0.0	5.28367856462386e-06	3.698369625761292e-08	1.4224493031937795e-07	3.698576432823931e-08	3.6983590612011305e-08	2.377881312725624e-06	0.004277996172664201	7.371718726539337e-06	0.0	0.0	0.0	3.6858607965560177e-08	1.1056179197744918e-07	0.0	5.265825019208287e-06	3.6858727388311e-08	1.4176428098220552e-07	3.686078946869003e-08	3.6858622298432674e-08	2.3698981920246946e-06	0.004263633857780822	7.346970228478836e-06	0.0	0.0	0.0	3.6734865434063295e-08	1.1019061157430242e-07	0.0	5.248146625413861e-06	3.6734984517135676e-08	1.412883470207411e-07	3.673704067093132e-08	3.673487972574135e-08	2.3619936238188994e-06	0.0042494128653038955	7.322465251891446e-06	0.0	0.0	0.0	3.661234051036882e-08	1.1243674424368055e-07	0.0	5.230642336825257e-06	3.6612460319881144e-08	1.4081710026498132e-07	3.661451061005104e-08	3.6612354761289355e-08	2.3541671228733797e-06	0.004235332322271599	7.298202292452319e-06	0.0	0.0	0.0	3.6491025672847766e-08	1.0692545864867277e-07	0.0	5.213310476122837e-06	3.649114305639698e-08	1.4035049556053057e-07	3.649318754480404e-08	3.649103988344288e-08	2.346417912690097e-06	0.004221390831723833	7.274178942866038e-06	0.0	0.0	0.0	3.637090888501543e-08	1.0559845864266541e-07	0.0	5.196150012599562e-06	3.6371025512366134e-08	1.3988850516003276e-07	3.637306426023666e-08	3.63709230557096e-08	2.3387455182900185e-06	0.004207587539146694	7.250393730610578e-06	0.0	0.0	0.0	3.6251982784257364e-08	1.09388461549389e-07	0.0	5.179159961358005e-06	3.625210079407395e-08	1.394311025492158e-07	3.625413386206295e-08	3.6251996915470706e-08	2.331149487775075e-06	0.004193921631548344	7.2268452547242945e-06	0.0	0.0	0.0	3.613424036576141e-08	1.0822677406235571e-07	0.0	5.1623387207380905e-06	3.6134357690865307e-08	1.389782446102017e-07	3.6136385138655595e-08	3.613425445791024e-08	2.323629083319585e-06	0.00418039178153879	7.203531227813103e-06	0.0	0.0	0.0	3.60176701925505e-08	1.0257555369827059e-07	0.0	5.145684697881604e-06	3.601778505365492e-08	1.3852988846191777e-07	3.6019806940000715e-08	3.601768424604431e-08	2.3161835731513127e-06	0.004166996672616607	7.180449381254931e-06	0.0	0.0	0.0	3.590226092150778e-08	1.030276858744845e-07	0.0	5.129196881241639e-06	3.590237580212981e-08	1.3808600687240495e-07	3.590439218526623e-08	3.590227493674974e-08	2.308812496480053e-06	0.00415373547578927	7.157598286529739e-06	0.0	0.0	0.0	3.578800541002959e-08	1.0625639479383528e-07	0.0	5.112874057157086e-06	3.578812144129312e-08	1.3764656716861544e-07	3.579013237882005e-08	3.578801938741928e-08	2.301515299535668e-06	0.004140607194788004	7.134976226863072e-06	0.0	0.0	0.0	3.5674895074239284e-08	1.0782648507250087e-07	0.0	5.096714742292728e-06	3.5675011588593024e-08	1.3721152941767897e-07	3.5677017137310094e-08	3.567490901417198e-08	2.2942913042949568e-06	0.004127610609805771	7.11258110027329e-06	0.0	0.0	0.0	3.556291940422318e-08	1.0730924933609242e-07	0.0	5.080717405635961e-06	3.556303552774071e-08	1.367808524031216e-07	3.5565035743642474e-08	3.556293330708866e-08	2.2871398116597876e-06	0.004114744463119693	7.090410739444931e-06	0.0	0.0	0.0	3.545206756339839e-08	1.0437112210624122e-07	0.0	5.064880480904706e-06	3.5452182295575896e-08	1.3635449395896421e-07	3.545417723383699e-08	3.545208142958086e-08	2.2800601067226715e-06	0.004102007468564586	7.068462928051793e-06	0.0	0.0	0.0	3.534232847012824e-08	1.0493315777252999e-07	0.0	5.049202739217765e-06	3.534244329049008e-08	1.3593242100211228e-07	3.534443300572133e-08	3.5342342300006295e-08	2.273051632774054e-06	0.004089398624579596	7.046735940217354e-06	0.0	0.0	0.0	3.523369349502635e-08	1.0820291097204729e-07	0.0	5.03368289346895e-06	3.5233809503334054e-08	1.3551459888200781e-07	3.5235794049548005e-08	3.523370728897467e-08	2.2661138064587968e-06	0.004076916881666788	7.025227967459378e-06	0.0	0.0	0.0	3.512615359567743e-08	1.0536508959621012e-07	0.0	5.018319136189224e-06	3.512626828274496e-08	1.3510097893958777e-07	3.512824771302732e-08	3.512616735406667e-08	2.2592458034287017e-06	0.00406456075676934	7.003936454169878e-06	0.0	0.0	0.0	3.501969599403512e-08	1.0488856874057962e-07	0.0	5.003110131943508e-06	3.501981028127598e-08	1.3469152522314977e-07	3.502178464810953e-08	3.50197097172295e-08	2.252447019116762e-06	0.004052329162226999	6.982859526108711e-06	0.0	0.0	0.0	3.491431131889454e-08	1.0616095475713598e-07	0.0	4.988054527883979e-06	3.49144260295764e-08	1.3428620131212969e-07	3.491639538485579e-08	3.491432500725421e-08	2.245716842227575e-06	0.004040220998273488	6.961995288179874e-06	0.0	0.0	0.0	3.4809990094771706e-08	1.0521233186623951e-07	0.0	4.973150712053519e-06	3.481010424470688e-08	1.3388496381062774e-07	3.481206863956094e-08	3.4810003748652714e-08	2.23905454083414e-06	0.004028234948120654	6.941341471304071e-06	0.0	0.0	0.0	3.4706720976264894e-08	1.0169711686269867e-07	0.0	4.958397056674536e-06	3.4706833532972835e-08	1.3348776889676145e-07	3.4708793017776595e-08	3.470673459601804e-08	2.2324593768307778e-06	0.004016369683863574	6.920895787249927e-06	0.0	0.0	0.0	3.460449252221197e-08	9.855093333476876e-08	0.0	4.943792091871429e-06	3.4604603605885745e-08	1.3309457699943864e-07	3.460655823036911e-08	3.460450610818289e-08	2.2259306855457768e-06	0.004004624009708454	6.900656175446523e-06	0.0	0.0	0.0	3.450329442975392e-08	1.040966180930036e-07	0.0	4.929334825129393e-06	3.4503407516143545e-08	1.3270536139827493e-07	3.450535732973267e-08	3.4503307982283816e-08	2.219468025199495e-06	0.003992997130854064	6.8806212663368215e-06	0.0	0.0	0.0	3.4403119851103604e-08	1.021446006317295e-07	0.0	4.915023379110506e-06	3.44032321232768e-08	1.3232007155302726e-07	3.440517717449557e-08	3.440313337053165e-08	2.2130705425381913e-06	0.003981487512237763	6.860788414708955e-06	0.0	0.0	0.0	3.430395556019535e-08	1.0430509876259134e-07	0.0	4.900856492655384e-06	3.430406859964017e-08	1.3193867351122608e-07	3.4306008936538865e-08	3.4303969046854455e-08	2.206737671622668e-06	0.003970094135688665	6.841155866087565e-06	0.0	0.0	0.0	3.420579278464923e-08	1.0321419173320488e-07	0.0	4.886832488156763e-06	3.4205905202726134e-08	1.3156112210940123e-07	3.420784087260648e-08	3.420580623886914e-08	2.2004686529372904e-06	0.003958815634782573	6.821721265870533e-06	0.0	0.0	0.0	3.4108619751449414e-08	1.047478027558289e-07	0.0	4.872950041941695e-06	3.4108732667323656e-08	1.3118738171213877e-07	3.411066371698425e-08	3.4108633173554705e-08	2.1942628919318862e-06	0.003947650939875709	6.802482770883749e-06	0.0	0.0	0.0	3.4012427244721994e-08	1.0261566962280878e-07	0.0	4.8592074396102275e-06	3.401253899338704e-08	1.3081740616543746e-07	3.4014465468867295e-08	3.4012440635033725e-08	2.188119612886659e-06	0.003936598655390994	6.783437976291177e-06	0.0	0.0	0.0	3.3917203240281496e-08	1.0173869961899915e-07	0.0	4.845603317310883e-06	3.3917314634467785e-08	1.3045115875220115e-07	3.391923658129162e-08	3.3917216599115577e-08	2.182038203236939e-06	0.00392565767927503	6.7645849830717876e-06	0.0	0.0	0.0	3.3822938243019256e-08	9.957495572476408e-08	0.0	4.832136100628822e-06	3.382304857031679e-08	1.3008859708687433e-07	3.3824966033348795e-08	3.3822951570688043e-08	2.1760179525147473e-06	0.003914826733341714	6.745921588684065e-06	0.0	0.0	0.0	3.3729621240223196e-08	1.0177736935050115e-07	0.0	4.818804583408931e-06	3.372973235823926e-08	1.297296886975641e-07	3.373164538195033e-08	3.37296345370345e-08	2.1700583222922793e-06	0.0039041048489126297	6.727446123948679e-06	0.0	0.0	0.0	3.363724388599396e-08	9.987067676822108e-08	0.0	4.8056070629608096e-06	3.3637354080135205e-08	1.2937438774544424e-07	3.363926270825821e-08	3.3637257152252946e-08	2.164158542783158e-06	0.003893490641084756	6.709156202425687e-06	0.0	0.0	0.0	3.354579424812672e-08	1.0062461429555612e-07	0.0	4.79254223836203e-06	3.3545904630000564e-08	1.290226592074343e-07	3.3547808905812364e-08	3.3545807484133456e-08	2.1583180317157734e-06	0.0038829830623023664	6.691050019011461e-06	0.0	0.0	0.0	3.345526330110035e-08	1.0274134117565919e-07	0.0	4.779608739863834e-06	3.345537442009255e-08	1.286744662076142e-07	3.345727438636791e-08	3.345527650715176e-08	2.15253617449685e-06	0.0038725810068618205	6.67312566839772e-06	0.0	0.0	0.0	3.336564151836986e-08	9.776750676484198e-08	0.0	4.766804710644878e-06	3.336575045348327e-08	1.283297587578215e-07	3.336764615216975e-08	3.3365654694759496e-08	2.1468121305753053e-06	0.0038622829625501957	6.655380544761659e-06	0.0	0.0	0.0	3.3276915870815565e-08	1.0039662854901738e-07	0.0	4.754129133930962e-06	3.327702561300892e-08	1.2798850948435627e-07	3.327891708579665e-08	3.327692901783122e-08	2.1411454498931418e-06	0.003852088119670245	6.6378132528893935e-06	0.0	0.0	0.0	3.318907938236636e-08	1.0091519113807569e-07	0.0	4.741580505031729e-06	3.31891893664173e-08	1.2765067787857206e-07	3.319107665441208e-08	3.3189092500294084e-08	2.1355354556810616e-06	0.0038419952606602004	6.620421694715606e-06	0.0	0.0	0.0	3.31021215626916e-08	1.0165684077571633e-07	0.0	4.729157394642762e-06	3.310223170911033e-08	1.273162254612595e-07	3.310411485288141e-08	3.3102134651813476e-08	2.1299815061132606e-06	0.0038320032308233527	6.603203880506738e-06	0.0	0.0	0.0	3.30160324631198e-08	9.527659179313623e-08	0.0	4.716857971933512e-06	3.301613982607198e-08	1.2698510294391691e-07	3.301801886538515e-08	3.30160455237142e-08	2.1244827729233344e-06	0.0038221105400473156	6.5861572425255385e-06	0.0	0.0	0.0	3.2930799244959167e-08	9.936696633848387e-08	0.0	4.704681445622149e-06	3.293090817842181e-08	1.2665728902316054e-07	3.2932783152949886e-08	3.293081227729892e-08	2.1190389114422797e-06	0.0038123165682341417	6.569280712287177e-06	0.0	0.0	0.0	3.2846416565784977e-08	9.987328592838694e-08	0.0	4.692626221683172e-06	3.284652560862218e-08	1.2633274078540146e-07	3.28483965573926e-08	3.2846429570142366e-08	2.1136492033334716e-06	0.0038026200230404893	6.552572062858948e-06	0.0	0.0	0.0	3.2762873290929284e-08	9.72746269409612e-08	0.0	4.680690727291643e-06	3.276298110752366e-08	1.2601141588777396e-07	3.276484806893442e-08	3.276288626757208e-08	2.108312940158826e-06	0.0037930196299308834	6.536029097995794e-06	0.0	0.0	0.0	3.26801584391624e-08	9.488282130963913e-08	0.0	4.668873598183846e-06	3.2680265125762496e-08	1.2569327760196894e-07	3.268212813772586e-08	3.26801713883541e-08	2.1030295107461815e-06	0.003783514289355652	6.519649922997849e-06	0.0	0.0	0.0	3.259826253698172e-08	9.551894484177995e-08	0.0	4.657173652933863e-06	3.2598369393710304e-08	1.2537829412173278e-07	3.26002284937831e-08	3.2598275458982455e-08	2.0977983889708613e-06	0.003774103054769493	6.5034329068300804e-06	0.0	0.0	0.0	3.2517177429209646e-08	9.440962610771173e-08	0.0	4.645589429156666e-06	3.25172836752275e-08	1.2506642607731285e-07	3.251913890040699e-08	3.251719032427714e-08	2.0926189175179628e-06	0.0037647847436102417	6.487376011739257e-06	0.0	0.0	0.0	3.243689292707617e-08	9.504610212623e-08	0.0	4.634119694710631e-06	3.243699934571241e-08	1.2475764029717474e-07	3.243885073260345e-08	3.243690579546429e-08	2.087490546682569e-06	0.0037555583669106416	6.471477533586743e-06	0.0	0.0	0.0	3.235740050988545e-08	9.354017107528155e-08	0.0	4.622762985957145e-06	3.235750616025264e-08	1.2445189737782427e-07	3.2359353744898345e-08	3.235741335184541e-08	2.0824126184362635e-06	0.0037464227408249744	6.455735432406922e-06	0.0	0.0	0.0	3.227868997780552e-08	9.314879337544794e-08	0.0	4.611518050468351e-06	3.227879535225996e-08	1.241491636016255e-07	3.228063917029376e-08	3.227870279358464e-08	2.0773845734377518e-06	0.003737376859049888	6.440147974185874e-06	0.0	0.0	0.0	3.2200752660763995e-08	9.435416759773524e-08	0.0	4.600383676158342e-06	3.220085843751646e-08	1.2384940633698105e-07	3.2202698524185714e-08	3.220076545060678e-08	2.072405870889206e-06	0.0037284197486428155	6.4247134823977015e-06	0.0	0.0	0.0	3.2123580176128724e-08	9.709272649688471e-08	0.0	4.589358656546249e-06	3.2123686971043596e-08	1.2355259310321512e-07	3.2125523361205364e-08	3.21235929402771e-08	2.067475972141268e-06	0.0037195504405268197	6.40943028717602e-06	0.0	0.0	0.0	3.204716417456515e-08	9.304500075941864e-08	0.0	4.578441305051773e-06	3.204726914748843e-08	1.232586784951428e-07	3.2049101875285665e-08	3.2047176913258336e-08	2.062594115467857e-06	0.003710767564299188	6.394296027070934e-06	0.0	0.0	0.0	3.197149284881883e-08	9.645816148697088e-08	0.0	4.567630771318624e-06	3.1971599014499045e-08	1.2296763961910695e-07	3.197342811393162e-08	3.197150556229113e-08	2.0577599281236142e-06	0.003702070449351861	6.37930954655355e-06	0.0	0.0	0.0	3.1896560421244384e-08	9.005716116204644e-08	0.0	4.556925249005118e-06	3.189666392848243e-08	1.2267942784592502e-07	3.189848943274583e-08	3.189657310972915e-08	2.052972592134292e-06	0.003693457624089541	6.3644683097915836e-06	0.0	0.0	0.0	3.182235421267477e-08	9.131969757922736e-08	0.0	4.546323916788729e-06	3.182245814030603e-08	1.2239402106355206e-07	3.182428008246971e-08	3.182236687639975e-08	2.0482317481231303e-06	0.003684928441955035	6.3497712027012045e-06	0.0	0.0	0.0	3.174886865269009e-08	9.523452281451132e-08	0.0	4.53582569809029e-06	3.174897411422108e-08	1.221113902883474e-07	3.1750792527047e-08	3.174888129188225e-08	2.0435369175578876e-06	0.003676482042025224	6.335216741790764e-06	0.0	0.0	0.0	3.167609632382996e-08	9.558096678153976e-08	0.0	4.525429158204058e-06	3.1676201807841824e-08	1.2183149689576514e-07	3.167801672353358e-08	3.167610893871418e-08	2.038887454978205e-06	0.0036681172630657626	6.320802926055929e-06	0.0	0.0	0.0	3.160402722106888e-08	9.070552244017824e-08	0.0	4.515132773922893e-06	3.160413055933261e-08	1.2155429987876177e-07	3.16059420094752e-08	3.1604039811866176e-08	2.0342826737530892e-06	0.0036598328697743953	6.306527626854838e-06	0.0	0.0	0.0	3.1532650701193266e-08	9.514812721600207e-08	0.0	4.504935890972422e-06	3.1532755788795084e-08	1.2127978162234418e-07	3.153456380495109e-08	3.15326632681204e-08	2.0297222916279173e-06	0.0036516283543408363	6.292389969196783e-06	0.0	0.0	0.0	3.1461962389249466e-08	9.218937584738358e-08	0.0	4.494836888435921e-06	3.146206615050009e-08	1.2100789848911107e-07	3.1463870763539336e-08	3.1461974932523055e-08	2.0252055761299e-06	0.0036435023989916616	6.278387682319814e-06	0.0	0.0	0.0	3.1391950931422944e-08	9.640489645635772e-08	0.0	4.484835008648296e-06	3.139205634089589e-08	1.2073863008078925e-07	3.139385758158359e-08	3.139196345125485e-08	2.020732196270665e-06	0.0036354544082428724	6.264519740146815e-06	0.0	0.0	0.0	3.1322611197327476e-08	9.450048264249406e-08	0.0	4.474928710534106e-06	3.132271557309129e-08	1.2047193490935297e-07	3.132451347155129e-08	3.13226236939289e-08	2.016301456595833e-06	0.0036274831309190173	6.250783986680282e-06	0.0	0.0	0.0	3.125393240697106e-08	9.43071095296303e-08	0.0	4.465116976305166e-06	3.1254036722852684e-08	1.2020778557391114e-07	3.1255831308923134e-08	3.1253944880548736e-08	2.0119129048906886e-06	0.0036195877534444232	6.237179020015703e-06	0.0	0.0	0.0	3.118590755082922e-08	9.425863490021119e-08	0.0	4.455398657793769e-06	3.1186011753385467e-08	1.1994615116372578e-07	3.1187803056522576e-08	3.118592000158792e-08	2.0075660279681885e-06	0.003611767352551624	6.223703249220834e-06	0.0	0.0	0.0	3.1118528674238124e-08	9.118305171715657e-08	0.0	4.445772444842348e-06	3.111863149407331e-08	1.196869964072085e-07	3.112041954324316e-08	3.111854110238004e-08	2.003260237434195e-06	0.003604020869671921	6.210354850206222e-06	0.0	0.0	0.0	3.105178665674709e-08	9.141666895038786e-08	0.0	4.436237408027546e-06	3.105188943919138e-08	1.194302962823473e-07	3.1053674263119784e-08	3.105179906247103e-08	1.998995121416269e-06	0.0035963475638080234	6.197132546134812e-06	0.0	0.0	0.0	3.098567511416923e-08	9.349765735804957e-08	0.0	4.4267925611004294e-06	3.098577868526788e-08	1.1917602423733464e-07	3.0987560312408003e-08	3.098568749767235e-08	1.9947702419982583e-06	0.0035887466471083837	6.184034979429621e-06	0.0	0.0	0.0	3.092018725861782e-08	9.328636781211698e-08	0.0	4.417436659205416e-06	3.09202905187736e-08	1.1892414675860927e-07	3.0922068977115495e-08	3.092019962009545e-08	1.990585040219208e-06	0.003581217113956887	6.171060417247747e-06	0.0	0.0	0.0	3.085531442587508e-08	8.78735649315304e-08	0.0	4.4081683445882304e-06	3.0855415435964666e-08	1.1867462729332425e-07	3.0857190752958627e-08	3.085532676551932e-08	1.9864389045625474e-06	0.003573757864187409	6.1582069638128235e-06	0.0	0.0	0.0	3.0791047137055476e-08	8.885580310636362e-08	0.0	4.398986907112042e-06	3.079114846597842e-08	1.1842744672278007e-07	3.0792920668978844e-08	3.079105945505476e-08	1.9823315249349923e-06	0.003566368339908359	6.145473657823722e-06	0.0	0.0	0.0	3.072738058565278e-08	9.003691566615268e-08	0.0	4.389891306775465e-06	3.072748232913116e-08	1.1818257704820165e-07	3.072925144516425e-08	3.0727392882194834e-08	1.978262437405503e-06	0.003559047706467157	6.1328590610493064e-06	0.0	0.0	0.0	3.066430758050903e-08	9.251437767059815e-08	0.0	4.3808805582964936e-06	3.06644101287457e-08	1.179399917439156e-07	3.0666176184538676e-08	3.0664319855779424e-08	1.974231203072058e-06	0.003551795174239999	6.120361812852488e-06	0.0	0.0	0.0	3.060182131843676e-08	9.0858355968254e-08	0.0	4.371953423790601e-06	3.06019232000984e-08	1.176996574840745e-07	3.0603686221907134e-08	3.0601833572618977e-08	1.9702372654225227e-06	0.003544609742017065	6.107980187980136e-06	0.0	0.0	0.0	3.053991317316708e-08	9.160811739057564e-08	0.0	4.363109009273047e-06	3.054001528553413e-08	1.1746155020078023e-07	3.054177529937485e-08	3.053992540644132e-08	1.9662802280307037e-06	0.0035374906965905508	6.095712957479069e-06	0.0	0.0	0.0	3.047857699993241e-08	9.359991956546729e-08	0.0	4.3543463812122245e-06	3.0478679850601356e-08	1.1722564476153427e-07	3.048043688221863e-08	3.047858921247731e-08	1.962359675482213e-06	0.003530437290592561	6.083558833527228e-06	0.0	0.0	0.0	3.041780635962061e-08	8.793310987248639e-08	0.0	4.345664086452793e-06	3.0417906723840056e-08	1.1699190204535333e-07	3.0419660798346706e-08	3.041781855161292e-08	1.958474950564287e-06	0.0035234483416486406	6.071515778677167e-06	0.0	0.0	0.0	3.0357591064990064e-08	9.175506941812847e-08	0.0	4.337061703837113e-06	3.035769295706998e-08	1.1676031071308064e-07	3.035944409965616e-08	3.035760323660212e-08	1.954625876318152e-06	0.003516523531383675	6.059583244369033e-06	0.0	0.0	0.0	3.029792837324212e-08	8.695693846685402e-08	0.0	4.32853774700133e-06	3.0298028146402664e-08	1.1653083074977823e-07	3.02997763815954e-08	3.029794052464692e-08	1.9508117795845655e-06	0.003509661648735189	6.047759143716684e-06	0.0	0.0	0.0	3.023880784994145e-08	9.194455537697619e-08	0.0	4.320091838929556e-06	3.023890965262761e-08	1.1630345200463371e-07	3.0240655005053854e-08	3.023881998130731e-08	1.9470325035373556e-06	0.0035028624115479652	6.0360429905744906e-06	0.0	0.0	0.0	3.018022706436067e-08	8.660733350382557e-08	0.0	4.311722413205975e-06	3.018032651155802e-08	1.1607813230771766e-07	3.018206900511581e-08	3.01802391758567e-08	1.9432873371896564e-06	0.00349612454070638	6.024432580781283e-06	0.0	0.0	0.0	3.0122174995688896e-08	9.03550621408052e-08	0.0	4.303429072237936e-06	3.0122275939965394e-08	1.1585486095430261e-07	3.012401559863325e-08	3.012218708747913e-08	1.9395761138626125e-06	0.0034894477363300604	6.012927397645348e-06	0.0	0.0	0.0	3.006464906046807e-08	8.675958764810373e-08	0.0	4.295210452035815e-06	3.006474839051547e-08	1.1563360122388833e-07	3.006648523767464e-08	3.006466113271719e-08	1.9358982163823687e-06	0.0034828308880777655	6.001525527844425e-06	0.0	0.0	0.0	3.000763969208285e-08	8.712349361363694e-08	0.0	4.287065868846098e-06	3.0007739077058815e-08	1.1541433470821107e-07	3.0009473135964514e-08	3.0007651744951347e-08	1.9322533443792847e-06	0.0034762734555536124	5.990226040216095e-06	0.0	0.0	0.0	2.995114223472025e-08	8.59616409217623e-08	0.0	4.278994330074049e-06	2.995124105177419e-08	1.1519703468489057e-07	2.9952972345337306e-08	2.995115426836779e-08	1.9286410534200638e-06	0.0034697746391847903	5.979027556969657e-06	0.0	0.0	0.0	2.9895149799424423e-08	8.580093918833791e-08	0.0	4.27099499954304e-06	2.98952484616646e-08	1.1498167864240657e-07	2.989697701255499e-08	2.98951618140083e-08	1.9250609716496696e-06	0.0034633337699703755	5.967928925321609e-06	0.0	0.0	0.0	2.983965662227617e-08	8.74357206779891e-08	0.0	4.263067105356908e-06	2.983975590365442e-08	1.1476824579970411e-07	2.9841481734342996e-08	2.9839668617952014e-08	1.9215127570336375e-06	0.003456950232558136	5.9569290849382064e-06	0.0	0.0	0.0	2.9784657401605453e-08	8.920894726537722e-08	0.0	4.255209779581233e-06	2.978475730247779e-08	1.1455671279038357e-07	2.9786480435158475e-08	2.9784669378527608e-08	1.917996022175384e-06	0.0034506233299878932	5.946026834851928e-06	0.0	0.0	0.0	2.973014613257277e-08	8.651668043800279e-08	0.0	4.247421903464516e-06	2.973024482731412e-08	1.1434704949591593e-07	2.973196528373789e-08	2.973015809089361e-08	1.914510263321218e-06	0.003444352155967261	5.935220613364885e-06	0.0	0.0	0.0	2.9676115006685592e-08	8.953299619386014e-08	0.0	4.23970294920643e-06	2.967621478360256e-08	1.1413924170645301e-07	2.967793258547861e-08	2.9676126946554452e-08	1.911055251511678e-06	0.0034381362985717056	5.924509710698104e-06	0.0	0.0	0.0	2.9622560475048805e-08	9.097108758125133e-08	0.0	4.232052020993212e-06	2.9622660900948782e-08	1.139332653051016e-07	2.9624376069682213e-08	2.9622572396614806e-08	1.9076305859233668e-06	0.003431975036686018	5.913892884256965e-06	0.0	0.0	0.0	2.9569476324687248e-08	8.869717685637497e-08	0.0	4.224468052143165e-06	2.9569575712999363e-08	1.1372909157512908e-07	2.9571288269573863e-08	2.9569488228097345e-08	1.9042357863146974e-06	0.003425867506317864	5.903368645234152e-06	0.0	0.0	0.0	2.9516855111561372e-08	9.064646576042369e-08	0.0	4.216950473526842e-06	2.9516955235932773e-08	1.1352670519414717e-07	2.951866520124686e-08	2.951686699695965e-08	1.9008706036616842e-06	0.00341981325944648	5.8929362216443176e-06	0.0	0.0	0.0	2.9464692975743905e-08	8.57441944760678e-08	0.0	4.209498064990804e-06	2.9464790929207037e-08	1.1332607331393183e-07	2.9466498323623397e-08	2.9464704843273905e-08	1.8975344857984138e-06	0.003413811302684781	5.8825939016984075e-06	0.0	0.0	0.0	2.9412981358285858e-08	8.890001059562588e-08	0.0	4.202110511102796e-06	2.941308058470826e-08	1.13127187441735e-07	2.9414785428678312e-08	2.941299320808734e-08	1.8942273017764252e-06	0.003407861400435384	5.872341279469888e-06	0.0	0.0	0.0	2.936171822955524e-08	8.927766467211812e-08	0.0	4.1947868611711935e-06	2.9361817547950265e-08	1.1293002198338863e-07	2.9363519861567734e-08	2.9361730061768682e-08	1.8909486244710926e-06	0.0034019627842666695	5.8621770308228665e-06	0.0	0.0	0.0	2.9310896968870087e-08	8.912313684983755e-08	0.0	4.187526304208505e-06	2.9310996142284722e-08	1.1273455510563692e-07	2.9312695945377394e-08	2.931090878363349e-08	1.8876980915533303e-06	0.003396114802317399	5.852100032500595e-06	0.0	0.0	0.0	2.9260511959944864e-08	8.515001442929108e-08	0.0	4.180327836352757e-06	2.9260609341077898e-08	1.125407597829765e-07	2.9262306653070673e-08	2.9260523757394382e-08	1.8844752506884905e-06	0.00339031664080238	5.842108882209653e-06	0.0	0.0	0.0	2.921055619130964e-08	8.762055329277659e-08	0.0	4.17319108871107e-06	2.921065456203921e-08	1.1234862608351918e-07	2.921234940239767e-08	2.921056797157865e-08	1.8812799454730822e-06	0.0033845680183300013	5.832203095106097e-06	0.0	0.0	0.0	2.9161027238745075e-08	8.544721135620367e-08	0.0	4.16611503425788e-06	2.9161124616413598e-08	1.1215812635821858e-07	2.9162817004176517e-08	2.9161039001967275e-08	1.8781117123766933e-06	0.0033788681009737516	5.822381234186224e-06	0.0	0.0	0.0	2.911191791722964e-08	8.401022769811034e-08	0.0	4.159098971502003e-06	2.9112014593964954e-08	1.1196924172155668e-07	2.9113704547967458e-08	2.911192966353577e-08	1.8749702393514564e-06	0.003373216327331311	5.812642332073809e-06	0.0	0.0	0.0	2.9063223389880843e-08	8.438149759272005e-08	0.0	4.152142277866931e-06	2.9063320136805992e-08	1.1178195541243241e-07	2.9065007675733952e-08	2.9063235119400238e-08	1.8718552511044224e-06	0.0033676122021241484	5.8029855353406156e-06	0.0	0.0	0.0	2.9014939389556507e-08	8.822324417149054e-08	0.0	4.145244449233182e-06	2.9015037716171066e-08	1.1159625385867215e-07	2.9016722858639074e-08	2.9014951102417506e-08	1.8687665272856585e-06	0.0033620553289189685	5.793410160892756e-06	0.0	0.0	0.0	2.8967062500786704e-08	8.373923776143698e-08	0.0	4.138404270664286e-06	2.896715882807328e-08	1.1141210435264938e-07	2.8968841592123605e-08	2.8967074197117207e-08	1.8657035160598366e-06	0.0033565447149253823	5.783914497960636e-06	0.0	0.0	0.0	2.8919584169719505e-08	8.661794031995399e-08	0.0	4.131621477347691e-06	2.8919681618737134e-08	1.1122949976445587e-07	2.892136202250027e-08	2.8919595849643387e-08	1.8626661081935359e-06	0.0033510801636141407	5.7744982079341066e-06	0.0	0.0	0.0	2.8872502703304794e-08	8.286587908820053e-08	0.0	4.124894987183712e-06	2.887259851394123e-08	1.1104841096248376e-07	2.8874276575067942e-08	2.887251436694661e-08	1.8596538137613185e-06	0.0033456607935735735	5.765159771977391e-06	0.0	0.0	0.0	2.8825810507360356e-08	8.333090047855196e-08	0.0	4.118224360559939e-06	2.8825906436441077e-08	1.1086882611117846e-07	2.882758217253947e-08	2.8825822154841308e-08	1.8566664416091373e-06	0.003340286260895919	5.755898597507806e-06	0.0	0.0	0.0	2.8779504618972533e-08	8.258772131831268e-08	0.0	4.111608851675263e-06	2.8779600165882203e-08	1.106907251322602e-07	2.8781273594305288e-08	2.8779516250413583e-08	1.853703657988941e-06	0.003334955965140236	5.746713649871231e-06	0.0	0.0	0.0	2.8733579864868956e-08	8.736773853272141e-08	0.0	4.105048129113322e-06	2.8733677382322876e-08	1.105140991028756e-07	2.873534852045107e-08	2.8733591480389276e-08	1.85076532188525e-06	0.0033296696526005924	5.737604491924458e-06	0.0	0.0	0.0	2.8688034059333824e-08	8.293261044915376e-08	0.0	4.098540980396734e-06	2.8688129599007876e-08	1.1033891538167415e-07	2.8689798463631037e-08	2.8688045659052857e-08	1.8478508815699536e-06	0.003324426330680472	5.728569413227604e-06	0.0	0.0	0.0	2.8642858650163563e-08	8.642833262040944e-08	0.0	4.092087232297661e-06	2.8642955603207895e-08	1.1016516930430879e-07	2.864462221125127e-08	2.8642870234196618e-08	1.8449602696253194e-06	0.0033192258780797607	5.719608204805792e-06	0.0	0.0	0.0	2.859805259248483e-08	8.578327599032836e-08	0.0	4.085686001486396e-06	2.8598149211979587e-08	1.0999283709023797e-07	2.859981358000125e-08	2.8598064160948178e-08	1.8420930873643376e-06	0.003314067577530189	5.71071963067815e-06	0.0	0.0	0.0	2.8553609706390687e-08	8.309288283625483e-08	0.0	4.079336525755536e-06	2.855370509015533e-08	1.0982189821959382e-07	2.855536723442717e-08	2.8553621259398093e-08	1.839248992350068e-06	0.0033089508129600887	5.701902629250461e-06	0.0	0.0	0.0	2.850952468390805e-08	8.353818862061842e-08	0.0	4.073038372982025e-06	2.8509620212925322e-08	1.0965234105849394e-07	2.8511280149667303e-08	2.850953622157127e-08	1.8364277961995806e-06	0.0033038752454477346	5.693156616529226e-06	0.0	0.0	0.0	2.8465794605069117e-08	8.45163860285693e-08	0.0	4.066790955224368e-06	2.8465890464871613e-08	1.0948414977841245e-07	2.8467548210129957e-08	2.846580612749959e-08	1.8336292371458442e-06	0.0032988404040508183	5.684480781012683e-06	0.0	0.0	0.0	2.8422415412363903e-08	8.576315679431205e-08	0.0	4.060593684372578e-06	2.8422511729395372e-08	1.093173085462814e-07	2.842416729904399e-08	2.8422426919671854e-08	1.8308530536445666e-06	0.003293845818227444	5.675874311890367e-06	0.0	0.0	0.0	2.83793830517389e-08	8.082230416418353e-08	0.0	4.0544455877462885e-06	2.8379477198173256e-08	1.0915179117625372e-07	2.8381130607643837e-08	2.837939454403341e-08	1.8280988045707672e-06	0.0032888906943622422	5.6673358416126215e-06	0.0	0.0	0.0	2.833669068544271e-08	8.499928989526922e-08	0.0	4.048346619702616e-06	2.833678655150512e-08	1.0898759643870798e-07	2.833843781643065e-08	2.8336702162829768e-08	1.8253664808072955e-06	0.0032839750160415866	5.6588653419457645e-06	0.0	0.0	0.0	2.829433817230843e-08	8.165088312808644e-08	0.0	4.042295744126381e-06	2.829443253707792e-08	1.0882469644014583e-07	2.8296081672594754e-08	2.8294349634895455e-08	1.8226556112746015e-06	0.003279097935760856	5.650461352473596e-06	0.0	0.0	0.0	2.8252318210251523e-08	7.97679628354428e-08	0.0	4.036292468061553e-06	2.8252411704315e-08	1.086630779091217e-07	2.8254058725443113e-08	2.82523296581425e-08	1.819965978076642e-06	0.003274259061503997	5.6421231977026985e-06	0.0	0.0	0.0	2.8210627421804177e-08	8.526592630787027e-08	0.0	4.030336668806475e-06	2.8210723194169364e-08	1.0850273754160492e-07	2.821236811606508e-08	2.8210638855102274e-08	1.8172975355566777e-06	0.003269458311121576	5.633850736117281e-06	0.0	0.0	0.0	2.816926509938839e-08	8.5651875280699e-08	0.0	4.024427485472965e-06	2.816936098080168e-08	1.0834365216130072e-07	2.8171003818240735e-08	2.81692765181978e-08	1.8146498939774188e-06	0.003264694983447709	5.6256427594786e-06	0.0	0.0	0.0	2.8128225201807837e-08	8.552708880159775e-08	0.0	4.018564332220027e-06	2.8128320963517032e-08	1.0818580599631061e-07	2.812996173108176e-08	2.8128236606230078e-08	1.8120227915202273e-06	0.003259968607448184	5.617498456122228e-06	0.0	0.0	0.0	2.8087503670739007e-08	8.339322132890353e-08	0.0	4.012746537288189e-06	2.8087598440251877e-08	1.080291809617817e-07	2.8089237152270078e-08	2.808751506087428e-08	1.8094159262203363e-06	0.0032552786398642054	5.609416889921936e-06	0.0	0.0	0.0	2.8047095825549015e-08	8.257084089811931e-08	0.0	4.0069736365748326e-06	2.8047190162400976e-08	1.0787376456308146e-07	2.8048826833086572e-08	2.8047107201495732e-08	1.806829092834392e-06	0.0032506247114432517	5.6013974246082826e-06	0.0	0.0	0.0	2.800699848488988e-08	8.465046299799638e-08	0.0	4.001245277832478e-06	2.8007093664265045e-08	1.0771954731675198e-07	2.8008728307798666e-08	2.8007009846745717e-08	1.80426213812955e-06	0.003246006546502139	5.593439585155148e-06	0.0	0.0	0.0	2.7967209273630793e-08	8.376545346432054e-08	0.0	3.995560751377381e-06	2.7967303978348838e-08	1.075665101170502e-07	2.79689366086181e-08	2.7967220621493205e-08	1.8017147419266856e-06	0.003241423569014147	5.5855423789665285e-06	0.0	0.0	0.0	2.7927723228789692e-08	8.014338914311936e-08	0.0	3.989919378723973e-06	2.7927816355516693e-08	1.0741463469807676e-07	2.7929446986144025e-08	2.792773456275411e-08	1.7991865988833867e-06	0.0032368752296441593	5.577704859444148e-06	0.0	0.0	0.0	2.7888535617373384e-08	8.00309335979771e-08	0.0	3.984320850720501e-06	2.7888628631722873e-08	1.0726391273657927e-07	2.7890257276314105e-08	2.788854693753338e-08	1.7966775752638367e-06	0.003232361287785609	5.569926612005304e-06	0.0	0.0	0.0	2.784964436646824e-08	8.552645121093386e-08	0.0	3.978765003416247e-06	2.784973965923154e-08	1.0711433981818698e-07	2.7851366331473867e-08	2.7849655672917305e-08	1.7941876048244056e-06	0.0032278816242535965	5.562207431306936e-06	0.0	0.0	0.0	2.781104844935959e-08	8.390608176233094e-08	0.0	3.97325089868216e-06	2.7811142871595208e-08	1.0696589068734491e-07	2.7812767584716708e-08	2.7811059742191827e-08	1.7917162605863846e-06	0.0032234354708844015	5.55454599365078e-06	0.02492458482561888	0.0	0.0	2.5532457148059192e-06	3.355999345480503e-05	7.340163380340423e-06	2.7772741247552883e-08	3.1223113195410786e-08	1.9180849075471617e-05	3.182543192098341e-08	0.050313999659890044	3.0372429743299533e-05	0.039535528382670146	2.647009701950452e-05	0.005907362737768002	3.5660268119177164e-06	0.004641867812298123	3.10612331529717e-06	6.053221202923214e-09	1.2106436802289782e-06	3.9051214345289863e-07	0.0015340537160834571	3.122310001908372e-08	6.244617368553074e-06	2.014307691084122e-06	5.272852112318237	0.9950311815847629	3.11815847627212e-05	0.00010025022208699575	5.131398623945025e-05	507.3453339901383	509.99315818845736	0.2667463264263543	5.268356233370468e-09	2.52977234759562e-05	2.8790916232618934e-08	6.004227030563824e-07	9.561288903253227e-09	2.8792179608225942e-08	6.004490554525097e-07	9.561708546427081e-09	2.879344317846486e-08	6.004754119202967e-07	9.562128254440923e-09	2.8645208022342072e-08	6.005017683177659e-07	9.562547961336654e-09	8.663141279156602e-06	6.004397443130519e-07	9.561560282684417e-09	1.247711623022556e-05	6.003980997184238e-07	9.560897133909646e-09	1.247626462255127e-05	6.003574519226211e-07	9.560249858852785e-09	1.2475434293771416e-05	6.00317810303265e-07	9.559618606646026e-09	2.8787138775117156e-08	6.003443399552589e-07	9.560041072665311e-09	2.8638944681556685e-08	6.003708702279924e-07	9.560463548568771e-09	1.247573007357205e-05	6.003323574299414e-07	9.559850271880762e-09	8.660723469229042e-06	6.002737921550851e-07	9.558917671670163e-09	2.8785023984161348e-08	6.003004104250398e-07	9.559341548859217e-09	2.878630038030934e-08	6.003270334767885e-07	9.559765502192122e-09	1.2474847028680034e-05	6.002903349160966e-07	9.559181115121968e-09	2.8785815327709375e-08	6.003170048706388e-07	9.559605815313847e-09	2.863763485084243e-08	6.003436752259283e-07	9.560030521882839e-09	2.878837312689332e-08	6.003703544146367e-07	9.560455369113899e-09	2.864017981677644e-08	6.003970339700554e-07	9.560880222180422e-09	2.8790931821775266e-08	6.00423722325006e-07	9.561305215368592e-09	1.2476874560205858e-05	6.00388162323868e-07	9.560738957784361e-09	1.2476146855065322e-05	6.003533386684808e-07	9.5601844249942e-09	2.8639365025247362e-08	6.003800971276399e-07	9.560610534431906e-09	2.8790116566414263e-08	6.00406863930216e-07	9.561036776726635e-09	2.87914001207905e-08	6.004336348104215e-07	9.561463083949382e-09	8.662208093983278e-06	6.003776289342399e-07	9.560571237455197e-09	2.864052291360209e-08	6.004044213179626e-07	9.560997887059325e-09	2.8641801034341467e-08	6.004312175542667e-07	9.561424598005714e-09	1.2477062852087271e-05	6.003976909342336e-07	9.560890716909708e-09	2.8790958547285255e-08	6.004245170550567e-07	9.561317903669076e-09	2.8642758871160363e-08	6.004513424180034e-07	9.561745078351743e-09	2.8644038578501223e-08	6.004781712511007e-07	9.56217230828653e-09	8.662858459716395e-06	6.004229378997086e-07	9.5612927616916e-09	2.8792168842299672e-08	6.004497877958137e-07	9.5617203269832e-09	2.8793456415162947e-08	6.00476640892807e-07	9.562147943238118e-09	2.864524506820949e-08	6.005034928906567e-07	9.56257554198184e-09	8.663226911439901e-06	6.0044852819438e-07	9.561700272576427e-09	1.2477440697991264e-05	6.004160082870108e-07	9.56118241851713e-09	1.2476765844441943e-05	6.0038349394505e-07	9.56066465154352e-09	2.8640802021505172e-08	6.004103609935697e-07	9.561092489726362e-09	2.864208376889038e-08	6.004372302018645e-07	9.561520362293714e-09	8.662274143700084e-06	6.00382395554013e-07	9.560647160763216e-09	2.8640750351426096e-08	6.004092634379061e-07	9.561075012168764e-09	2.8642032146543072e-08	6.004361331466845e-07	9.56150289262615e-09	8.662258903741988e-06	6.00381247571619e-07	9.560628879201342e-09	8.661466917357851e-06	6.003262523003864e-07	9.559753118186894e-09	8.66067295336819e-06	6.002710987228773e-07	9.558874835504732e-09	8.659876302592692e-06	6.002157396833401e-07	9.557993280247534e-09	2.8782238617398658e-08	6.002425671447009e-07	9.55842048767258e-09	8.659463296962593e-06	6.00186943169238e-07	9.557534712730196e-09	8.65865902907392e-06	6.00131022856603e-07	9.556644218152027e-09	8.657850107233316e-06	6.000747663790153e-07	9.555748369755498e-09	2.862608400119448e-08	6.001015215743443e-07	9.556174426204714e-09	2.8627360440415642e-08	6.001282766128234e-07	9.556600480151144e-09	1.2470751644960388e-05	6.000928108308379e-07	9.556035703613771e-09	8.657290804674747e-06	6.000354659587863e-07	9.555122522001474e-09	8.656460247928478e-06	5.9997767500168e-07	9.554202236394677e-09	8.655623030032182e-06	5.999194164423582e-07	9.55327450422172e-09	2.861868100646659e-08	5.99946028387822e-07	9.553698279316596e-09	2.8619950597111384e-08	5.999726393142252e-07	9.55412203818068e-09	2.8770593855776315e-08	5.999992534147897e-07	9.554545847586838e-09	2.8622489816339256e-08	6.000258622523641e-07	9.554969573180032e-09	2.8623759242683123e-08	6.000524700251313e-07	9.55539328181391e-09	2.8774422212708084e-08	6.000790809350886e-07	9.555817040403257e-09	2.877569835625615e-08	6.001056907709423e-07	9.556240781887842e-09	2.8627567596524383e-08	6.00132295328712e-07	9.556664439323918e-09	2.8778250282679434e-08	6.00158903035937e-07	9.557088146914868e-09	2.8630106171609077e-08	6.001855054904891e-07	9.557511770864393e-09	8.6586151295771e-06	6.00126437763046e-07	9.55657115313429e-09	2.862855941257599e-08	6.001530041957765e-07	9.556994203456438e-09	8.65814218951267e-06	6.000934023287438e-07	9.556045079744591e-09	2.8626985482515727e-08	6.001199317462333e-07	9.556467540602008e-09	1.247050728014542e-05	6.000795341647632e-07	9.555824226386812e-09	1.246965130772825e-05	6.00038044107022e-07	9.555163515410695e-09	2.862434963367351e-08	6.000644641269538e-07	9.555584234163336e-09	8.656847380680142e-06	6.00002753793281e-07	9.554601534889435e-09	2.8772049121445764e-08	6.000291416367717e-07	9.555021741258087e-09	2.8773314541774502e-08	6.000555281887935e-07	9.555441927063117e-09	2.8625185457746825e-08	6.000819093015446e-07	9.55586202625389e-09	2.877584498591541e-08	6.001082932980528e-07	9.5562821713687e-09	1.2470219618873357e-05	6.000648817677048e-07	9.555590863410617e-09	8.656842364536929e-06	6.000018966998095e-07	9.554587865777807e-09	8.655930274037894e-06	5.999385100913444e-07	9.553578474265955e-09	8.655012541402259e-06	5.99874751893567e-07	9.552563165903449e-09	8.654089638008085e-06	5.998106556333578e-07	9.551542474654635e-09	1.2463989784759098e-05	5.997643825179895e-07	9.550805601549015e-09	2.861130368355917e-08	5.997905615079023e-07	9.551222482306877e-09	1.2463562279703427e-05	5.997437169096229e-07	9.550476510301983e-09	8.652188139751726e-06	5.996785673070922e-07	9.549439048043027e-09	2.8756511130129516e-08	5.997047072295295e-07	9.549855306831363e-09	2.8757764563291686e-08	5.997308474730646e-07	9.550271570741834e-09	1.2462310769430458e-05	5.996834298328343e-07	9.549516476331364e-09	2.8756744047218697e-08	5.997095542695647e-07	9.549932488633277e-09	8.651691402171437e-06	5.996441266575229e-07	9.548890601441271e-09	8.650747109396918e-06	5.995787094985175e-07	9.547848881499383e-09	2.875172163939642e-08	5.996048269237808e-07	9.548264782289511e-09	8.650180178195541e-06	5.995394780606173e-07	9.547224150798769e-09	8.649237837756528e-06	5.994742457034533e-07	9.546185375382008e-09	1.2456981218727254e-05	5.994272909793312e-07	9.545437658957304e-09	1.2456009971518239e-05	5.993807360906232e-07	9.54469631115906e-09	1.2455048975370295e-05	5.99334708293487e-07	9.543963358350843e-09	2.859079926377036e-08	5.993608804848502e-07	9.544380131690184e-09	8.646667678521947e-06	5.992968894434405e-07	9.54336112725139e-09	1.2453323672507288e-05	5.992521350118688e-07	9.542648454100072e-09	1.2452404653011613e-05	5.992081968206309e-07	9.541948780022416e-09	8.64447575251761e-06	5.991457940944701e-07	9.540955070378136e-09	2.873094686024291e-08	5.991720948586861e-07	9.541373891413042e-09	2.8732207975886754e-08	5.991983999643493e-07	9.541792781587205e-09	8.64433922926781e-06	5.991365980924434e-07	9.540808640507529e-09	1.2450039712033449e-05	5.990951716585807e-07	9.540148966137971e-09	2.8728514698237408e-08	5.991215575506765e-07	9.540569142857464e-09	2.8580618094920812e-08	5.9914794397508e-07	9.54098932805565e-09	2.8731045157237014e-08	5.991743392660106e-07	9.541409654449555e-09	1.2450841738839238e-05	5.99134115518758e-07	9.540769132225658e-09	8.643428202078279e-06	5.990744194285586e-07	9.539818524850163e-09	2.8727514914906873e-08	5.991008997402207e-07	9.54024020517302e-09	2.8728784675765886e-08	5.991273849151036e-07	9.540661962939252e-09	2.8580891439274507e-08	5.991538707681469e-07	9.541083731504526e-09	1.2450446098953007e-05	5.991156392824693e-07	9.540474934509182e-09	2.872948896503252e-08	5.991421796090867e-07	9.540897570522308e-09	2.8730761618039067e-08	5.991687247758596e-07	9.54132028360917e-09	1.2450771274764656e-05	5.991315915404628e-07	9.540728975022198e-09	2.8730251598979237e-08	5.991581852220198e-07	9.541152460655172e-09	2.858235595455653e-08	5.991847794542457e-07	9.5415759550537e-09	1.2451120656463136e-05	5.991486818163418e-07	9.54100113692621e-09	2.873106906970508e-08	5.991753258861841e-07	9.541425424922597e-09	8.644047256927962e-06	5.991185182899481e-07	9.5405208133766e-09	2.8580460340262038e-08	5.991451918367379e-07	9.540945570746493e-09	2.8581732782375175e-08	5.991718698935558e-07	9.541370399929612e-09	2.858300543973652e-08	5.991985524315253e-07	9.541795300464953e-09	1.2451433172423615e-05	5.991641255872795e-07	9.541247086805624e-09	2.8731806857314802e-08	5.991908505814456e-07	9.541672663368605e-09	2.87330884210426e-08	5.992175797951061e-07	9.54209830711682e-09	1.245184060011233e-05	5.991839034953294e-07	9.541562044075114e-09	1.2451149251711069e-05	5.991507544715768e-07	9.541034176323312e-09	2.858199493677048e-08	5.991775356361489e-07	9.541460647213963e-09	1.2451024494981232e-05	5.991448257412048e-07	9.540939770779143e-09	2.8581711872824328e-08	5.991716277386365e-07	9.541366573326076e-09	2.8582990500566765e-08	5.991984329532796e-07	9.541793427094659e-09	2.8733450118653614e-08	5.992252455956876e-07	9.542220399133218e-09	8.644788663880573e-06	5.99170583031707e-07	9.54134994109866e-09	8.644001958134083e-06	5.991160650026872e-07	9.540481783953622e-09	1.244975989152629e-05	5.990839689503687e-07	9.539970678497427e-09	2.8578809783548575e-08	5.99110797659352e-07	9.540397906153902e-09	2.8729248741332465e-08	5.991376327884115e-07	9.540825236034075e-09	1.245020826710153e-05	5.991054472337842e-07	9.540312703439066e-09	2.8728993292743192e-08	5.991322769285143e-07	9.540739946670729e-09	8.643451493661537e-06	5.990776673457649e-07	9.539870328281401e-09	2.8727662179692172e-08	5.991044916343215e-07	9.540297485344084e-09	8.643050670586838e-06	5.990497648500219e-07	9.539425999734224e-09	1.2448375298331275e-05	5.990168483801579e-07	9.538901823767267e-09	1.2447683390935278e-05	5.989833244361513e-07	9.53836797273089e-09	2.8723143313810928e-08	5.990100835985501e-07	9.538794092430784e-09	2.8724426596949467e-08	5.99036842914681e-07	9.539220214569955e-09	1.244808853073147e-05	5.990025399439936e-07	9.538673956627903e-09	2.8724067254698626e-08	5.990292622070208e-07	9.539099488634178e-09	2.857620996165753e-08	5.990559799795618e-07	9.539524949126103e-09	2.8726630047969842e-08	5.990827017081055e-07	9.539950472606933e-09	2.8727911516590187e-08	5.991094231246584e-07	9.540375991112605e-09	2.872919296446227e-08	5.991361442056726e-07	9.540801504269341e-09	1.2450138403230421e-05	5.991008367606433e-07	9.540239249450907e-09	2.8728783836209324e-08	5.991275146659567e-07	9.540664075006385e-09	2.858089993075517e-08	5.99154187736581e-07	9.541088823568953e-09	2.873134235526047e-08	5.991808644091297e-07	9.54151362948478e-09	2.8732621664727192e-08	5.99207540437734e-07	9.54193842514203e-09	2.873390093946679e-08	5.992342158088348e-07	9.542363210325709e-09	1.2452160580469449e-05	5.991977703838801e-07	9.541782832937295e-09	2.8733435238573483e-08	5.992243977045792e-07	9.542206852900662e-09	2.8585524761004743e-08	5.992510199145487e-07	9.542630791476638e-09	8.645142469150993e-06	5.991929343762418e-07	9.54170581485447e-09	2.873320552658093e-08	5.992195267820868e-07	9.542129278779884e-09	1.245182984416307e-05	5.991812519673944e-07	9.541519768471617e-09	1.2451018661086328e-05	5.991418887064418e-07	9.540892925082285e-09	2.858159621822119e-08	5.991683690255897e-07	9.54131460403977e-09	1.2450733986438324e-05	5.991278643187787e-07	9.540669583892851e-09	1.244987600091552e-05	5.990862824137544e-07	9.540007410273696e-09	8.642737117624772e-06	5.990245997262922e-07	9.539025151170895e-09	2.857600715278989e-08	5.990509349447706e-07	9.539444519516837e-09	1.244825094485623e-05	5.990076328458515e-07	9.538754953916176e-09	2.8724333026184402e-08	5.990339204929518e-07	9.539173564767161e-09	2.8725593600124598e-08	5.990602070189821e-07	9.539592157773161e-09	1.2448427519086349e-05	5.990159027288279e-07	9.538886634035857e-09	2.8575595366915516e-08	5.990421379199099e-07	9.539304409630248e-09	2.857684688420047e-08	5.9906837227353e-07	9.539722171897055e-09	2.8727247065646727e-08	5.990946099574406e-07	9.540139987206224e-09	1.2449127368953799e-05	5.990493889373493e-07	9.539419866562433e-09	8.642182131610859e-06	5.989852905586737e-07	9.538399142011664e-09	2.872326471401208e-08	5.990114628404025e-07	9.538815915952158e-09	2.8575385179361463e-08	5.990376307311424e-07	9.53923261997987e-09	1.244792475149322e-05	5.989913169997785e-07	9.538495101045252e-09	1.2446953602194614e-05	5.989445384338755e-07	9.537750181420872e-09	1.2445974657611155e-05	5.988974340417613e-07	9.537000074827754e-09	8.639976056047822e-06	5.98832258075342e-07	9.535962194499752e-09	2.8715925578033964e-08	5.988583494502074e-07	9.53637768042247e-09	2.856808025067317e-08	5.98884437985595e-07	9.536793121140758e-09	2.856932471961326e-08	5.989105278334382e-07	9.537208582773084e-09	2.8719678668900884e-08	5.989366231465288e-07	9.537624131449716e-09	8.64054049237348e-06	5.988714553396982e-07	9.536586382181353e-09	8.63959987330167e-06	5.988063501545677e-07	9.535549630946826e-09	1.2443099522994701e-05	5.987594206885007e-07	9.53480231553954e-09	2.8563357500745345e-08	5.987855173751232e-07	9.535217886332856e-09	8.63835997240546e-06	5.987207327523489e-07	9.534186241875479e-09	1.2441327131479054e-05	5.986744945315779e-07	9.533449936884772e-09	8.636760510083294e-06	5.986103025902733e-07	9.532427732309972e-09	2.8705273470500047e-08	5.986364504928481e-07	9.532844118926007e-09	1.2439588734474926e-05	5.985912963812684e-07	9.532125080060834e-09	2.855532975746428e-08	5.986174716487911e-07	9.532541902530195e-09	1.2439204175533808e-05	5.985730900807065e-07	9.531835167056691e-09	1.2438292362813353e-05	5.985295150358206e-07	9.531141275848506e-09	2.8552377481500257e-08	5.985557643185609e-07	9.531559277084002e-09	1.2437945011836635e-05	5.985131188904823e-07	9.530880190074993e-09	1.2437071394764993e-05	5.984713861249535e-07	9.530215637059855e-09	2.8698599461451475e-08	5.984977264864238e-07	9.5306350887274e-09	2.86998625239668e-08	5.985240714816322e-07	9.53105461418281e-09	1.2437314400243146e-05	5.98483397763289e-07	9.530406925885668e-09	2.855017017580372e-08	5.985097862853061e-07	9.530827144479898e-09	2.8551428987898338e-08	5.985361794561004e-07	9.531247437099422e-09	2.8701704062375115e-08	5.985625814251512e-07	9.531667869820852e-09	1.243813136031602e-05	5.985230220274023e-07	9.531037926103828e-09	8.634609977673402e-06	5.98463776669182e-07	9.530094495600223e-09	2.8698228551146584e-08	5.984902572358954e-07	9.530516179915425e-09	1.243665336141503e-05	5.984523363385687e-07	9.529912327548496e-09	1.2435877887718013e-05	5.984152180763798e-07	9.529321255889595e-09	1.2435118260279569e-05	5.983788228463202e-07	9.528741697087356e-09	2.8694150990873624e-08	5.984054186079663e-07	9.529165215649864e-09	8.6329333805749e-06	5.983483334993203e-07	9.52825618352932e-09	2.8692688491306675e-08	5.983749562875873e-07	9.528680132414149e-09	1.2434301989393065e-05	5.983397301515338e-07	9.528119188417818e-09	1.2433577855681224e-05	5.983049215566376e-07	9.527564892077641e-09	1.2432860660286658e-05	5.982704012955632e-07	9.527015185746846e-09	8.630999407190223e-06	5.982143895343676e-07	9.526123242188292e-09	2.868626645578892e-08	5.982410787029887e-07	9.526548247786957e-09	2.86875463491549e-08	5.982677701035142e-07	9.526973288916205e-09	1.2432097092942807e-05	5.98233542040636e-07	9.526428232742371e-09	1.243138646260404e-05	5.981992172403584e-07	9.525881634496084e-09	1.2430671807328668e-05	5.981646614917384e-07	9.525331357006334e-09	2.853496258006421e-08	5.981913314121021e-07	9.525756055783463e-09	1.2430504570644043e-05	5.981564082138936e-07	9.525199925381819e-09	1.242977354215616e-05	5.98121003044339e-07	9.524636118555202e-09	1.2429030726374487e-05	5.98085010108211e-07	9.524062950734413e-09	8.628323189521933e-06	5.980275429245962e-07	9.523147823657764e-09	1.2427074486647173e-05	5.979904238181129e-07	9.52255672062468e-09	2.867554077097216e-08	5.980169635679158e-07	9.522979346185701e-09	8.627336064411805e-06	5.979586150754408e-07	9.522050183832495e-09	2.867401706466485e-08	5.97985128069564e-07	9.522472383298096e-09	2.8526409576774216e-08	5.980116362699617e-07	9.52289450642682e-09	1.2426724687695159e-05	5.979731036295039e-07	9.522280892801614e-09	1.2425911467091844e-05	5.979337093024564e-07	9.521653557120106e-09	2.8523960706071218e-08	5.979601303295176e-07	9.522074292048221e-09	1.2425628393640705e-05	5.979198347237611e-07	9.52143260412387e-09	1.2424777937450583e-05	5.978786884501757e-07	9.520777370081397e-09	1.2423909901606663e-05	5.978367252484775e-07	9.52010912743249e-09	8.624707534655082e-06	5.977749734172118e-07	9.519125769348527e-09	2.8665220105619433e-08	5.978012417269046e-07	9.519544072453248e-09	2.8517646546598077e-08	5.978275055649322e-07	9.519962304356899e-09	1.2422825664568168e-05	5.977842909155273e-07	9.51927413456649e-09	1.2421916459175645e-05	5.977404461559904e-07	9.518575931658493e-09	8.623305213009268e-06	5.976774729086568e-07	9.517573125181107e-09	2.851174321785056e-08	5.977036477869754e-07	9.517989940643867e-09	1.2420225255730817e-05	5.976589987180452e-07	9.517278931676269e-09	2.865965937655036e-08	5.976851536034643e-07	9.517695428854541e-09	2.866091354779754e-08	5.977113092945943e-07	9.518111938871408e-09	1.2420376629696846e-05	5.976663039986561e-07	9.517395258676955e-09	2.8660008998053098e-08	5.97692441940288e-07	9.517811486133161e-09	8.622602406630523e-06	5.976288028701937e-07	9.516798079492828e-09	2.8658210037063768e-08	5.976549337230752e-07	9.517214194130651e-09	1.2419197339932943e-05	5.97609694058992e-07	9.516493784226368e-09	2.8508506993689756e-08	5.976358138956068e-07	9.516909723529178e-09	2.8658544965906516e-08	5.976619396898542e-07	9.517325757710285e-09	8.622158694436975e-06	5.975982581909731e-07	9.516311677177752e-09	2.8656743027116305e-08	5.976243849352693e-07	9.51672772655148e-09	1.2418560535515067e-05	5.975793097066497e-07	9.516009937634487e-09	8.620964887933714e-06	5.975158331533465e-07	9.514999122341722e-09	8.620049274021541e-06	5.974525278332928e-07	9.513991034450083e-09	1.2414994704378205e-05	5.974082073105123e-07	9.513285266658916e-09	2.8498888002099633e-08	5.974343631000846e-07	9.513701778815588e-09	2.864887748973876e-08	5.974605262261373e-07	9.514118407804328e-09	1.2415166190493691e-05	5.974166978327857e-07	9.5134204778064e-09	1.2414260708592811e-05	5.97373358697846e-07	9.512730339710713e-09	2.864594820601066e-08	5.973995657569894e-07	9.513147668390199e-09	1.2413911831522044e-05	5.973568103283045e-07	9.512466825989879e-09	8.61776206814065e-06	5.97295192226543e-07	9.511485608595534e-09	2.8493489591993335e-08	5.973214435490894e-07	9.511903642179735e-09	1.2412303228183649e-05	5.972797955101359e-07	9.511240434749858e-09	1.2411445898381896e-05	5.972387387408814e-07	9.510586642898722e-09	1.2410601020473126e-05	5.971982570472153e-07	9.509942008533103e-09	1.2409768002125102e-05	5.971583170576068e-07	9.50930600003596e-09	2.863562810349691e-08	5.97184681982512e-07	9.509725842582261e-09	2.848821286515734e-08	5.972110462036598e-07	9.510145673916597e-09	1.2410043092811274e-05	5.971716744189889e-07	9.50951871297509e-09	1.2409232070137117e-05	5.971327228994416e-07	9.508898443722466e-09	2.8485733463164874e-08	5.971591314928646e-07	9.50931898154132e-09	1.2408978369987888e-05	5.971205526603555e-07	9.508704646118689e-09	2.8485153052095818e-08	5.971469792176957e-07	9.509125469927478e-09	8.614760157288482e-06	5.970882105627242e-07	9.508189625588831e-09	2.8632266023872763e-08	5.971146544655843e-07	9.50861072555683e-09	2.848487203410434e-08	5.971410966177464e-07	9.509031797639348e-09	2.848613347327379e-08	5.971675411608735e-07	9.509452907787257e-09	2.8636070289311278e-08	5.971939922359828e-07	9.509874121942539e-09	1.2409714937725276e-05	5.971559689915012e-07	9.50926863181088e-09	2.848684369901253e-08	5.97182424702138e-07	9.509689919713925e-09	2.8636784772555002e-08	5.972088866353319e-07	9.510111306701332e-09	1.2410028051863808e-05	5.971709528239793e-07	9.509507239489084e-09	2.8487559631771414e-08	5.971974138542238e-07	9.50992861202012e-09	1.2409791377316023e-05	5.971594417093838e-07	9.509323933173658e-09	2.8635685196820584e-08	5.971859048166428e-07	9.50974533869769e-09	2.8488274375256415e-08	5.972123650835773e-07	9.510166698985685e-09	1.2410102426207167e-05	5.971742476947666e-07	9.50955970601163e-09	8.61516267132528e-06	5.97115538543668e-07	9.50862480518965e-09	8.614316491644694e-06	5.970567410299855e-07	9.507688496692204e-09	1.2406866003177792e-05	5.970180381613164e-07	9.507072177708568e-09	8.612909450633681e-06	5.969588195086454e-07	9.506129161672895e-09	8.612054921224566e-06	5.968994167777404e-07	9.505183213879292e-09	1.2403586564649802e-05	5.968596844127996e-07	9.504550498922338e-09	2.8472723296419564e-08	5.968860435896654e-07	9.504970249066915e-09	2.8473980764027376e-08	5.969124025982641e-07	9.505389996531023e-09	2.862385006785275e-08	5.969387655885854e-07	9.505809807398492e-09	8.611762569456958e-06	5.968787059225606e-07	9.504853397710838e-09	1.2403144111063912e-05	5.968379845329236e-07	9.504204932622423e-09	1.240228978996687e-05	5.967966588872815e-07	9.503546845078516e-09	2.861830455075449e-08	5.968229404684284e-07	9.503965359550078e-09	1.2401968500671856e-05	5.967809980954375e-07	9.503297451211713e-09	1.240108863327003e-05	5.967384891132253e-07	9.502620520293117e-09	2.8466948982799143e-08	5.967647054100337e-07	9.503037995208081e-09	8.609238199301106e-06	5.967027322311407e-07	9.502051114369354e-09	2.861380357627069e-08	5.967289346920125e-07	9.502468368986312e-09	1.2399994058508623e-05	5.966855997612685e-07	9.501778286402499e-09	1.239908638014042e-05	5.966418514502068e-07	9.501081621778962e-09	1.2398170900290654e-05	5.965977691857411e-07	9.500379640080748e-09	2.8608770612194738e-08	5.966239041938792e-07	9.500795820754e-09	2.8461483732519414e-08	5.966500359985581e-07	9.501211950421046e-09	2.8462730280413316e-08	5.966761687428466e-07	9.501628095058508e-09	2.8612529972515057e-08	5.967023065732254e-07	9.502044320696738e-09	2.861378332263483e-08	5.967284454169687e-07	9.502460562480882e-09	1.2399964975929259e-05	5.966841230760962e-07	9.501754759107841e-09	8.60806255942269e-06	5.96621073525674e-07	9.50075074087569e-09	2.8461347304240646e-08	5.966471908638524e-07	9.501166640329841e-09	1.239827205257028e-05	5.966027952489975e-07	9.500459672074981e-09	2.8609008829952363e-08	5.966289132582301e-07	9.500875582307246e-09	8.60726371270404e-06	5.965659135284519e-07	9.499872358867082e-09	1.2396582534045356e-05	5.965217556495777e-07	9.49916917846982e-09	1.2395665629241986e-05	5.964778296055849e-07	9.498469691041805e-09	2.8454507649406278e-08	5.965039587722205e-07	9.498885779183685e-09	2.8604264224921828e-08	5.965300950082753e-07	9.499301979906097e-09	2.8605517485818433e-08	5.965562342355589e-07	9.499718228269002e-09	2.8458247718366808e-08	5.965823723745922e-07	9.500134459310083e-09	2.860802426920889e-08	5.96608517679311e-07	9.500550804466523e-09	1.2397473445919652e-05	5.96565084935256e-07	9.499859173630219e-09	2.860719297966193e-08	5.96591246676138e-07	9.50027578057606e-09	1.239711863209621e-05	5.96548277106166e-07	9.499591526476673e-09	2.8457863302489758e-08	5.965744557935364e-07	9.500008403347509e-09	1.2396774991260266e-05	5.965320237753655e-07	9.499332710210699e-09	1.2395898741647565e-05	5.964901406486276e-07	9.498665758470847e-09	2.8455084884687608e-08	5.965163684885039e-07	9.499083418164365e-09	8.60564388866376e-06	5.964554531146715e-07	9.498113391083456e-09	1.2394320853569034e-05	5.964147032552892e-07	9.497464486574332e-09	8.604181092190798e-06	5.963545806160815e-07	9.496507083623347e-09	8.60331593660241e-06	5.962948193720159e-07	9.495555435688537e-09	1.2391003469676173e-05	5.962556773692406e-07	9.494932135198475e-09	8.60189403923718e-06	5.961966831212357e-07	9.493992700826985e-09	8.601045394673551e-06	5.961380130668404e-07	9.493058428765685e-09	1.2387764990577405e-05	5.961002750584749e-07	9.492457484504087e-09	2.8436475272030047e-08	5.961266873441696e-07	9.492878081272651e-09	2.843773529828572e-08	5.961531032334967e-07	9.493298735418744e-09	2.8587418160159555e-08	5.961795268764325e-07	9.493719513028274e-09	2.8588685311273895e-08	5.962059540629383e-07	9.494140347059047e-09	2.844151681290305e-08	5.962323805769138e-07	9.494561170371943e-09	1.2389735399660878e-05	5.961952041457251e-07	9.493969167268846e-09	2.8589436688668725e-08	5.962216537841344e-07	9.494390358732663e-09	2.8442265356235815e-08	5.962481023383806e-07	9.494811532923493e-09	1.2390067380411719e-05	5.962112365753587e-07	9.494224475677205e-09	2.859020552278728e-08	5.962377024076362e-07	9.49464592492141e-09	2.8591474703214585e-08	5.962641709450514e-07	9.495067417234803e-09	1.2390404853873348e-05	5.962274738664798e-07	9.494483044764933e-09	2.8442543529941983e-08	5.962539450097168e-07	9.494904578479011e-09	2.8443806385567043e-08	5.962804184229349e-07	9.495326148332414e-09	1.2390744262707997e-05	5.962437413136282e-07	9.494742092385105e-09	8.601736984421792e-06	5.961861606285117e-07	9.493825162567545e-09	2.844057476572579e-08	5.962126319711762e-07	9.494246699275394e-09	1.2389335577939798e-05	5.961757229176006e-07	9.493658947361964e-09	2.844007873870441e-08	5.96202183440157e-07	9.494080311651591e-09	2.8441341107884994e-08	5.962286449846603e-07	9.494501692207252e-09	2.8591045020583637e-08	5.962551117025335e-07	9.494923155136257e-09	2.8443866176148115e-08	5.962815751790628e-07	9.495344566440276e-09	1.2390764980172666e-05	5.962442665427349e-07	9.494750449788307e-09	1.2389984492109235e-05	5.962064501064025e-07	9.49414824535243e-09	1.2389191831799275e-05	5.961680113517107e-07	9.493536129614121e-09	2.8588145335513325e-08	5.961944040780293e-07	9.493956413968294e-09	1.2388932783392342e-05	5.961552104129013e-07	9.493332275596221e-09	2.8587534625500673e-08	5.961815665041409e-07	9.493751976470693e-09	1.2388655772465277e-05	5.961415213712968e-07	9.493114278019542e-09	1.2387812657593876e-05	5.961005871402552e-07	9.492462420432622e-09	2.8584921693053834e-08	5.961268571195915e-07	9.49288074990168e-09	2.8437765199007288e-08	5.961531216503595e-07	9.49329899260591e-09	2.8587440999913905e-08	5.961793890066479e-07	9.493717280302298e-09	2.8588700646734093e-08	5.962056550384331e-07	9.494135546904981e-09	8.601172501691575e-06	5.961445291793972e-07	9.493162156219279e-09	2.858703140439308e-08	5.961707640804353e-07	9.493579927063817e-09	2.8439862266966654e-08	5.961969934364446e-07	9.493997609610993e-09	2.8441113559619878e-08	5.962232213879377e-07	9.494415269793993e-09	2.859080507217011e-08	5.962494520742611e-07	9.494832973528716e-09	8.601801328624083e-06	5.961877733518359e-07	9.493850778751504e-09	8.600909468968311e-06	5.961256638858057e-07	9.492861724444654e-09	1.238744433782393e-05	5.960816197157067e-07	9.492160342389259e-09	2.8584022453476003e-08	5.961077384257822e-07	9.492576262943597e-09	2.8436863350872944e-08	5.961338514731595e-07	9.492992093328406e-09	2.8586527161016944e-08	5.9615996708344e-07	9.493407964528735e-09	2.8587779492550364e-08	5.961860811650857e-07	9.493823811390167e-09	2.8589031745159364e-08	5.962121937378791e-07	9.494239634228834e-09	1.2389226379596205e-05	5.961670017101787e-07	9.493519974179e-09	2.8588119423407077e-08	5.961930676462202e-07	9.493935054401943e-09	2.8440936513947828e-08	5.96219128183099e-07	9.494350048655753e-09	1.2389357423959093e-05	5.961730000154193e-07	9.493615481934879e-09	2.8439981389115646e-08	5.961990168943508e-07	9.494029781012206e-09	1.2388927959846524e-05	5.961520869306553e-07	9.493282447127833e-09	1.2387942747907804e-05	5.961044952885019e-07	9.492524577496401e-09	1.2386944947904651e-05	5.960563609169814e-07	9.491758066573672e-09	8.598985186215927e-06	5.959904950901216e-07	9.490709198790547e-09	2.8579660741633275e-08	5.960163970671446e-07	9.491121668450047e-09	2.858090273972545e-08	5.960422992719551e-07	9.491534141749124e-09	8.598780597490897e-06	5.959762999547043e-07	9.49048314920294e-09	2.8578979603594316e-08	5.960021911816205e-07	9.490895447782565e-09	2.8431835708684865e-08	5.960280790339727e-07	9.491307692637117e-09	2.8433070580000976e-08	5.960539676152666e-07	9.491719949111283e-09	1.2385882658959917e-05	5.960052372840357e-07	9.490943952582264e-09	1.2384868206666125e-05	5.959565328872207e-07	9.49016837096388e-09	2.8578028878013053e-08	5.95982414998925e-07	9.490580524689827e-09	1.238439471109917e-05	5.959339341967417e-07	9.489808505723952e-09	2.8428574637534094e-08	5.95959821303053e-07	9.49022073913439e-09	8.597586883164983e-06	5.958941226212242e-07	9.489174539343262e-09	1.2382567780837655e-05	5.958464827375655e-07	9.488415914819017e-09	2.8572744560302125e-08	5.958724093104314e-07	9.488828776950842e-09	2.842563471998995e-08	5.958983353956644e-07	9.489241631325663e-09	2.8575230840895495e-08	5.959242691583533e-07	9.489654607966894e-09	1.2383203348945e-05	5.95877447395954e-07	9.488909013427301e-09	8.596403681264462e-06	5.958131340500153e-07	9.487884877742646e-09	2.857113905146164e-08	5.958391280495511e-07	9.488298813828372e-09	2.842404077908359e-08	5.958651225166283e-07	9.488712757364473e-09	2.842528072229133e-08	5.95891121555812e-07	9.489126773713837e-09	2.8574878491580445e-08	5.959171292742834e-07	9.489540928280253e-09	2.857612555198986e-08	5.959431416105643e-07	9.489955156386723e-09	2.8577372838599637e-08	5.959691585798379e-07	9.490369458273884e-09	1.238416017230719e-05	5.959242840570075e-07	9.489654874992686e-09	2.842809862183544e-08	5.959503436429047e-07	9.490069855609164e-09	8.597464212086665e-06	5.958875779928307e-07	9.489070367711697e-09	1.2382489142780761e-05	5.95844702485359e-07	9.488387619511675e-09	2.8572640863630222e-08	5.958708572309332e-07	9.488804115632933e-09	2.8425542507721867e-08	5.958970135360678e-07	9.489220636588487e-09	1.2382702647665303e-05	5.958554913753409e-07	9.488559440140263e-09	8.596109601345529e-06	5.957951498390258e-07	9.4875985561232e-09	8.595243342836082e-06	5.957354815019221e-07	9.486648392546503e-09	1.237938685105179e-05	5.95697069731319e-07	9.486036727649412e-09	2.8417238651996807e-08	5.957234279191962e-07	9.486456463551975e-09	2.8418496034043127e-08	5.957497922308879e-07	9.486876296963232e-09	2.8568075947765635e-08	5.957761668073095e-07	9.487296293825716e-09	2.85693406863121e-08	5.958025474500673e-07	9.487716387282918e-09	2.8422270349744905e-08	5.958289299519157e-07	9.488136510336536e-09	2.8571870845119186e-08	5.958553226187036e-07	9.488556795250181e-09	2.8573136459538334e-08	5.958817212318351e-07	9.488977174844064e-09	2.8426047277391026e-08	5.959081215610093e-07	9.489397581751935e-09	1.2383001963236895e-05	5.95871535867306e-07	9.488814994238792e-09	2.8573910598390988e-08	5.958979976458424e-07	9.489236379625751e-09	2.8575179505931218e-08	5.95924465036688e-07	9.489657854373605e-09	1.2383358683161915e-05	5.958890930664956e-07	9.489094593597458e-09	2.8426392772045734e-08	5.959156095084432e-07	9.489516849397121e-09	2.842765772035643e-08	5.959421313093931e-07	9.489939190524856e-09	1.238374134590806e-05	5.959078313069316e-07	9.489392998686324e-09	2.842728449619821e-08	5.959344003371233e-07	9.489816091827674e-09	8.597285046055635e-06	5.958790251272695e-07	9.488934289773232e-09	1.2382450944034666e-05	5.958461095382494e-07	9.488410141076524e-09	1.2381775198083177e-05	5.958136867094331e-07	9.487893837295613e-09	8.595553858799727e-06	5.957593737223449e-07	9.487028946885156e-09	2.856852501228412e-08	5.957860469216446e-07	9.487453698419061e-09	2.856980418564935e-08	5.958127233201887e-07	9.487878500883376e-09	2.857108351227062e-08	5.958394028606019e-07	9.488303353365808e-09	2.8572362989647596e-08	5.958660854874721e-07	9.488728254984569e-09	1.2382202774147707e-05	5.958342217756122e-07	9.488220850243822e-09	2.842377259724904e-08	5.958609069143416e-07	9.488645791686163e-09	1.2382095981830491e-05	5.958289369888621e-07	9.488136692962674e-09	2.84235224343378e-08	5.958556171774579e-07	9.488561555397664e-09	2.8424795314957875e-08	5.958822989036773e-07	9.488986442305326e-09	2.8574423444457895e-08	5.959089863601279e-07	9.489411420450818e-09	1.2383092708130911e-05	5.958766468629205e-07	9.488896433649811e-09	8.596466906810265e-06	5.958219474460348e-07	9.488025382424781e-09	2.8571534219372917e-08	5.958485999359504e-07	9.488449803454678e-09	2.8572812428861358e-08	5.958752526090808e-07	9.488874227390894e-09	2.8425737186282094e-08	5.959019011888868e-07	9.489298586133625e-09	2.857536866216065e-08	5.959285541016463e-07	9.489723013865672e-09	8.597215002203572e-06	5.958734810327373e-07	9.488846011010017e-09	2.8425655426744895e-08	5.959001066125155e-07	9.489270003360426e-09	1.2382889985705695e-05	5.958659660150294e-07	9.488726328940453e-09	2.842530104293974e-08	5.958925446398357e-07	9.48914957340206e-09	2.8426569092985002e-08	5.959191221150841e-07	9.489572799550446e-09	1.2383270168347678e-05	5.958837495098022e-07	9.489009504025151e-09	8.596558141300896e-06	5.958265388540905e-07	9.48809845730392e-09	2.842342826203516e-08	5.95853017499347e-07	9.488520109404662e-09	1.2381868095949536e-05	5.95815346082815e-07	9.487920203785076e-09	2.8422899287354164e-08	5.958417528912393e-07	9.488340711815969e-09	2.8424159121088344e-08	5.958681569698321e-07	9.488761176375526e-09	1.2382160533986174e-05	5.958288051887947e-07	9.488134510847681e-09	2.84235465221428e-08	5.958551313381601e-07	9.488553734350251e-09	2.857315112490838e-08	5.958814585365501e-07	9.488972974559871e-09	1.2382413054651158e-05	5.958403313406177e-07	9.488318035925446e-09	1.2381535900788772e-05	5.957975408175394e-07	9.487636609374261e-09	2.8422064966400012e-08	5.958236998391976e-07	9.48805317138712e-09	1.2381165816924965e-05	5.957791562424413e-07	9.487343828376217e-09	2.8421192452920645e-08	5.958052297192566e-07	9.487759028144461e-09	2.842243631887302e-08	5.958312996447073e-07	9.488174171369012e-09	1.2381298047707009e-05	5.957849635423175e-07	9.48743628457836e-09	2.8569804927443106e-08	5.958109543871224e-07	9.487850168530215e-09	8.595453648486348e-06	5.957457636287401e-07	9.486812041983137e-09	1.2379483229943063e-05	5.956968348716561e-07	9.486032870551767e-09	8.593793995260311e-06	5.9562996017862e-07	9.484967929899656e-09	2.841408708361973e-08	5.956557713763758e-07	9.485378953264044e-09	8.593196239022555e-06	5.955882641398668e-07	9.484303940744305e-09	2.8412099523717078e-08	5.956140299174966e-07	9.484714240915434e-09	8.592589047205786e-06	5.955459617186248e-07	9.483630296545267e-09	1.2375276376946983e-05	5.9549350045656e-07	9.48279487859354e-09	2.8407580751146446e-08	5.955191777574429e-07	9.483203770100199e-09	8.591210060289663e-06	5.954500849053365e-07	9.482103511861537e-09	2.8553757773774064e-08	5.954757393047428e-07	9.482512038809474e-09	2.855498788600316e-08	5.955013930161829e-07	9.482920554819346e-09	1.2374330151426277e-05	5.954478631691283e-07	9.482068125609353e-09	1.2373211358353382e-05	5.953940961188918e-07	9.481211922025694e-09	2.8551070766063243e-08	5.954197090770857e-07	9.481619789460327e-09	2.8404058441991363e-08	5.954453190589207e-07	9.482027609514644e-09	1.2373155829169724e-05	5.953916086768834e-07	9.481172311719107e-09	2.840271565666219e-08	5.954172200222133e-07	9.48158015369516e-09	2.840393728905814e-08	5.954428333207263e-07	9.481988026788828e-09	2.8553405175101345e-08	5.954684526190582e-07	9.482395995438207e-09	1.2373638948199501e-05	5.954151574732221e-07	9.481547313484786e-09	2.8403835703891987e-08	5.954407898691976e-07	9.481955490910034e-09	2.855330396027582e-08	5.95466429187588e-07	9.482363778582524e-09	2.840628129079998e-08	5.954920674807471e-07	9.4827720499402e-09	2.8407504201178474e-08	5.955177087894154e-07	9.483180369328089e-09	2.855699203133239e-08	5.955433571549964e-07	9.483588801102166e-09	2.8409950647089088e-08	5.95569004620028e-07	9.483997218545363e-09	2.8411173996230688e-08	5.955946552242436e-07	9.484405685987427e-09	1.2376271725640718e-05	5.955423216896884e-07	9.483572320874606e-09	2.855816810631093e-08	5.955680108249981e-07	9.48398140208852e-09	2.8559399828173053e-08	5.955937039535356e-07	9.48439054690178e-09	1.2376264098479005e-05	5.955424514366373e-07	9.48357439918267e-09	2.840989869925105e-08	5.95568188480567e-07	9.483984243502271e-09	8.591914880643721e-06	5.955009737825038e-07	9.482913908721017e-09	1.2374364585428173e-05	5.954520113645306e-07	9.482134233422231e-09	2.840557550747523e-08	5.954778535294879e-07	9.4825457520125e-09	2.840680813528944e-08	5.955037017350195e-07	9.482957366799001e-09	2.8556302212262617e-08	5.955295600457448e-07	9.483369142507058e-09	2.855754204951486e-08	5.95555424425913e-07	9.483781014869295e-09	8.591742521714725e-06	5.954902185560278e-07	9.482742671947538e-09	2.855565138008443e-08	5.955161389587872e-07	9.483155436533642e-09	2.8408629975665204e-08	5.955420618135747e-07	9.483568240167123e-09	2.84098664613338e-08	5.955679911851716e-07	9.483981147576338e-09	1.2375803036337824e-05	5.955224720747763e-07	9.483256307859819e-09	8.591281759893618e-06	5.954595719599161e-07	9.48225468451129e-09	8.590380641195434e-06	5.953976309589986e-07	9.481268334976889e-09	1.2372323345449202e-05	5.953566208467341e-07	9.480615300494552e-09	2.8401001166356153e-08	5.953828412373438e-07	9.481032842469581e-09	2.8402251909781326e-08	5.954090693959734e-07	9.481450508137007e-09	2.8551740454825868e-08	5.954353094318564e-07	9.481868362933788e-09	2.8404754708333687e-08	5.954615530331046e-07	9.482286274498264e-09	8.59042885693237e-06	5.954022518384699e-07	9.481341962204973e-09	1.2372472635659757e-05	5.953649351522915e-07	9.480747742416766e-09	1.2371722474909085e-05	5.953293800468455e-07	9.480181573763912e-09	2.854790652146468e-08	5.953558670949478e-07	9.480603361984301e-09	1.2371560110095188e-05	5.953220618340597e-07	9.480065056851454e-09	1.2370879899686712e-05	5.95289736739431e-07	9.479550320574728e-09	2.8397791663260567e-08	5.953163733195804e-07	9.47997448977932e-09	1.2370783351367165e-05	5.952854219649084e-07	9.479481626916753e-09	2.8397583871770478e-08	5.953121246269953e-07	9.479906848274412e-09	2.8398857752899727e-08	5.95338833208873e-07	9.48033216388258e-09	1.237126988066736e-05	5.953090741623716e-07	9.479858284671232e-09	2.8398711091407427e-08	5.953358355870516e-07	9.48028444158738e-09	8.58867569302995e-06	5.952837226933897e-07	9.47945458965992e-09	1.237014797400974e-05	5.952552640521592e-07	9.479001413367694e-09	2.8544343021145484e-08	5.952820891363995e-07	9.479428583689836e-09	2.8397423822728656e-08	5.953089136920042e-07	9.479855745575284e-09	2.854691591759948e-08	5.953357462070463e-07	9.480283034192752e-09	2.8548202735937628e-08	5.95362582340932e-07	9.480710380422467e-09	2.8401264027084006e-08	5.953894177511224e-07	9.481137715112884e-09	1.2372354774275803e-05	5.953613772852932e-07	9.480691193628143e-09	2.8549433253061484e-08	5.953882279150596e-07	9.481118770462878e-09	2.8550720951366292e-08	5.954150811202402e-07	9.481546388291834e-09	1.2372890390302366e-05	5.953869687895519e-07	9.481098718747255e-09	2.8402430972238744e-08	5.954138122955014e-07	9.481526181906726e-09	2.855195014466867e-08	5.954406616848711e-07	9.481953738739735e-09	1.2373419163345518e-05	5.95412116913366e-07	9.481499179257041e-09	2.8551871931172375e-08	5.954389446259592e-07	9.481926390685941e-09	8.59017584463411e-06	5.953868886788123e-07	9.481097433648985e-09	2.855066483400263e-08	5.954136954564572e-07	9.481524311545204e-09	1.2372844833127702e-05	5.953837685856456e-07	9.481047737408726e-09	2.8402288525206717e-08	5.954105236979559e-07	9.481473792358083e-09	2.8551802766062146e-08	5.954372821426066e-07	9.481899900361522e-09	1.23733191632522e-05	5.954060391006681e-07	9.481402363974632e-09	8.589690281209112e-06	5.953517133906705e-07	9.480537256681414e-09	1.2371509243694894e-05	5.953179330674988e-07	9.479999311440208e-09	2.854737681478486e-08	5.953445033891636e-07	9.48042242323184e-09	1.2371334177376813e-05	5.953088355403879e-07	9.47985441841222e-09	1.2370566408118638e-05	5.952712181618686e-07	9.47925536706802e-09	2.8545148124532193e-08	5.952976010437225e-07	9.479675493769557e-09	2.839820360216489e-08	5.953239757080965e-07	9.480095489615884e-09	1.2370849409595857e-05	5.95284107490811e-07	9.479460594230962e-09	1.2369991116694698e-05	5.952421311023767e-07	9.478792127041312e-09	2.839556860289449e-08	5.952682980869093e-07	9.47920881561679e-09	1.2369630383050018e-05	5.952240984491533e-07	9.478504944779473e-09	8.586998023442593e-06	5.951602497241204e-07	9.477488184810733e-09	2.8391671266644458e-08	5.95186238354897e-07	9.477902033224554e-09	1.2367873210176725e-05	5.951384966953073e-07	9.477141759273157e-09	1.236685210174739e-05	5.95088842071971e-07	9.476351024016824e-09	2.838827291663175e-08	5.951146326930171e-07	9.47676171940151e-09	2.853766770801371e-08	5.951404233310673e-07	9.477172415072084e-09	1.2366861926938056e-05	5.950888422876168e-07	9.476351005164268e-09	2.8388276042332362e-08	5.951145399496084e-07	9.47676022037713e-09	2.8537666375948387e-08	5.951402381657456e-07	9.477169444431016e-09	2.8390727831978834e-08	5.951659289790265e-07	9.477578550615842e-09	2.8391953387237432e-08	5.951916164650063e-07	9.477987603831113e-09	1.2367896307799772e-05	5.951382137420952e-07	9.477137188046314e-09	2.839063363764938e-08	5.951638256842764e-07	9.477545038423821e-09	1.236729719131681e-05	5.951091087328296e-07	9.476673697192391e-09	1.2366143053134183e-05	5.950534034378093e-07	9.475786620112858e-09	1.2364971963564025e-05	5.949969854744245e-07	9.474888197393782e-09	1.2363789985420528e-05	5.949401457040849e-07	9.473983060993703e-09	1.2362603424059114e-05	5.9488318423384e-07	9.473075990026901e-09	2.837846668876215e-08	5.949086162969513e-07	9.473480976905504e-09	8.582365962911901e-06	5.948368318216734e-07	9.47233786366679e-09	1.2360458641704642e-05	5.947804345613445e-07	9.471439783427101e-09	2.8521641367732363e-08	5.94805893578293e-07	9.471845199910372e-09	2.8522862045516932e-08	5.948313554800817e-07	9.472250662346579e-09	1.236035285430205e-05	5.947757602585586e-07	9.471365357682454e-09	2.85214131006977e-08	5.948012581204629e-07	9.471771392976193e-09	2.837454923576604e-08	5.948267558695469e-07	9.472177426484742e-09	1.2360270521234676e-05	5.947722980665291e-07	9.471310237815156e-09	2.8521242392392885e-08	5.947978511492205e-07	9.471717152674962e-09	2.8522467572470588e-08	5.94823408983922e-07	9.472124143216084e-09	1.236021903791981e-05	5.94770393702681e-07	9.471279928736328e-09	1.2359136816022153e-05	5.947189002044716e-07	9.470459950062161e-09	1.2358089294064873e-05	5.946691148498183e-07	9.469667174443922e-09	1.235707984724964e-05	5.946211859043134e-07	9.468903962480586e-09	2.8513974940827938e-08	5.946470471972926e-07	9.469315785966974e-09	8.578634388329059e-06	5.945826695419894e-07	9.468290635624825e-09	2.8512123851117827e-08	5.946086042002826e-07	9.468703627468964e-09	1.2355874790527053e-05	5.94564379109015e-07	9.467999398520899e-09	8.577461219619955e-06	5.945026053117063e-07	9.467015713633753e-09	2.8508275213680824e-08	5.945287124590398e-07	9.46743145233234e-09	1.2354268363655446e-05	5.944881935734061e-07	9.466786242365719e-09	8.576382928120166e-06	5.944290409806402e-07	9.465844298057628e-09	2.8504739167949473e-08	5.944553218274499e-07	9.466262802790639e-09	1.235279686231543e-05	5.944183894749429e-07	9.465674704561179e-09	1.235205723214264e-05	5.943832923188875e-07	9.465115829181099e-09	1.2351353918764242e-05	5.943498753320679e-07	9.464583707491606e-09	2.8500932098113427e-08	5.94376420444397e-07	9.465006420225404e-09	2.8354224808938364e-08	5.944029682707386e-07	9.465429176161929e-09	1.2351789862934174e-05	5.943712249115525e-07	9.464923703129575e-09	2.8353974645199182e-08	5.943978471906237e-07	9.465347644531502e-09	2.8355244664268797e-08	5.944244757471993e-07	9.465771685881642e-09	1.2352259967981656e-05	5.943941278423794e-07	9.465288431486109e-09	1.2351645569130436e-05	5.943647395820539e-07	9.46482045596072e-09	2.8353662849285643e-08	5.943914731662138e-07	9.465246169474823e-09	1.2351604086696307e-05	5.943628266629745e-07	9.464790002617982e-09	8.5746465557392e-06	5.94311328404935e-07	9.46396993538849e-09	2.835111522496667e-08	5.94338113094741e-07	9.464396462399359e-09	1.2350509511203985e-05	5.943100864377926e-07	9.463950160438797e-09	1.2349928074188226e-05	5.942819379089769e-07	9.463501914432637e-09	8.573485329216466e-06	5.942303977746438e-07	9.462681173904254e-09	2.849520344212357e-08	5.942571773320927e-07	9.463107618627308e-09	2.8348537228342886e-08	5.942839537949919e-07	9.46353401405873e-09	2.849777193479779e-08	5.94310735659688e-07	9.463960495499213e-09	1.2349934981716722e-05	5.942817508486956e-07	9.463498926150733e-09	2.8349712918106284e-08	5.94308495559072e-07	9.463924815724312e-09	1.2349876853670966e-05	5.942785453320649e-07	9.463447869585618e-09	1.2349239091312998e-05	5.942474004231915e-07	9.462951896156316e-09	1.2348572898320644e-05	5.942148338528981e-07	9.462433281238678e-09	2.8346533006121576e-08	5.942414010936181e-07	9.462856344200299e-09	2.849574726228013e-08	5.942679705052083e-07	9.463279441725951e-09	8.573262015231688e-06	5.942125833693502e-07	9.462397430477233e-09	1.2347809349500199e-05	5.941770821681946e-07	9.461832079894958e-09	1.2347044676581201e-05	5.941396851647052e-07	9.461236538481414e-09	2.8490883139230385e-08	5.941660198751854e-07	9.4616558982229e-09	1.2346784552268156e-05	5.941265339025333e-07	9.461027090398326e-09	1.2345933889282148e-05	5.940849918409707e-07	9.460365540174687e-09	1.2345039765256388e-05	5.940413740651892e-07	9.459670935510805e-09	8.569931157938768e-06	5.939780144888594e-07	9.458661965121951e-09	2.8483148457068963e-08	5.940039762235448e-07	9.45907538533865e-09	2.8336505663329023e-08	5.940299297314083e-07	9.459488674557798e-09	2.8485638138831008e-08	5.940558832020159e-07	9.459901963192109e-09	1.234437897559047e-05	5.940085708418094e-07	9.459148525999651e-09	2.8336729141032786e-08	5.940344187961978e-07	9.459560134399067e-09	2.833796227018172e-08	5.940602628127291e-07	9.45997168010089e-09	2.8339195212261592e-08	5.94086102932503e-07	9.460383163759535e-09	2.848833627923886e-08	5.941119432448993e-07	9.46079465049513e-09	2.8341660735576405e-08	5.941377756945079e-07	9.461206012031837e-09	1.2346044073045066e-05	5.940881157577362e-07	9.460415193144693e-09	1.2344985120347617e-05	5.940367214451624e-07	9.459596756961519e-09	1.2343892137814185e-05	5.939837573122011e-07	9.458753324371639e-09	1.234276905883173e-05	5.939294190179435e-07	9.457888011453436e-09	2.8332965039687674e-08	5.939549289446027e-07	9.458294237392814e-09	2.8334181948832013e-08	5.939804365365564e-07	9.45870042616715e-09	1.2342678655483171e-05	5.939248437186171e-07	9.457815138793135e-09	2.848061621605741e-08	5.939502976856314e-07	9.458220473781829e-09	2.8333962179368003e-08	5.93975746054507e-07	9.458625719638562e-09	2.8483057050969393e-08	5.940011967918775e-07	9.459031003223982e-09	2.8336390181637935e-08	5.940266420325315e-07	9.459436199290212e-09	2.8337603971998952e-08	5.940520857848927e-07	9.459841371668567e-09	2.8486717618782702e-08	5.940775320592177e-07	9.460246584220073e-09	1.2344676664613263e-05	5.940208508711615e-07	9.459343969327722e-09	2.8485220325030283e-08	5.940462571750511e-07	9.459748545554475e-09	1.2344015903344834e-05	5.939890161985893e-07	9.458837019425332e-09	2.848369355620758e-08	5.940143957209988e-07	9.459241169348106e-09	2.83370199557005e-08	5.940397713706321e-07	9.459645257612356e-09	8.569822412979905e-06	5.939675994376914e-07	9.458495971298105e-09	1.2342373774424741e-05	5.939101352343041e-07	9.457580895831446e-09	2.83320443900282e-08	5.939354985626847e-07	9.457984788187816e-09	1.234170761210585e-05	5.938782808798078e-07	9.457073641553784e-09	2.8330522655105827e-08	5.939036554543704e-07	9.457477713186146e-09	8.567857028647658e-06	5.938319196365364e-07	9.45633537757035e-09	2.8476154243356046e-08	5.938573161143774e-07	9.456739798130954e-09	2.8477371939920516e-08	5.938827153177101e-07	9.457144262103489e-09	8.567557163742468e-06	5.938114030470302e-07	9.456008672815665e-09	1.233915130082066e-05	5.937560738112159e-07	9.455127605634698e-09	1.2338015845752556e-05	5.93701853119575e-07	9.454264193722112e-09	8.564960762487908e-06	5.936326419121579e-07	9.453162067169002e-09	2.8466585952080097e-08	5.936582016770364e-07	9.453569088527685e-09	1.23360161158135e-05	5.936064621022167e-07	9.452745190366192e-09	8.56359834613666e-06	5.935391641913492e-07	9.451673534057646e-09	2.846209587767243e-08	5.935648494820165e-07	9.452082554542164e-09	2.8463327416680074e-08	5.935905408054845e-07	9.452491671097297e-09	2.831677440444055e-08	5.936162341463187e-07	9.452900819777923e-09	2.8465791159625772e-08	5.936419375381428e-07	9.453310128513258e-09	8.564119518618877e-06	5.935757976556546e-07	9.452256913800865e-09	8.563172539436219e-06	5.93510587391672e-07	9.451218503260054e-09	1.2333034870895253e-05	5.93464788495753e-07	9.450489210382818e-09	2.8458517737040093e-08	5.934906998377313e-07	9.45090183077482e-09	8.561963734345357e-06	5.934278501997042e-07	9.449901012299888e-09	2.8456743103826664e-08	5.934538316064865e-07	9.45031474845546e-09	2.8310238178713758e-08	5.934798159579817e-07	9.450728531500303e-09	1.2332449290814483e-05	5.93437605179523e-07	9.45005637708805e-09	1.2331599620187364e-05	5.933972316918561e-07	9.449413479899865e-09	2.845526629401153e-08	5.934233996501307e-07	9.449830186758464e-09	1.2331333181281307e-05	5.93384907818091e-07	9.449217252711137e-09	1.233055890984121e-05	5.933480870793342e-07	9.448630928510283e-09	2.845290254476665e-08	5.933744218213196e-07	9.449050291192507e-09	1.2330366714547128e-05	5.933392385675002e-07	9.448490041112354e-09	1.2329657283767151e-05	5.933054303081898e-07	9.447951685049917e-09	2.845085176443568e-08	5.933319059035559e-07	9.448373290545128e-09	2.8452121350779267e-08	5.933583874749532e-07	9.448794991193638e-09	2.845339122854827e-08	5.933848749872535e-07	9.449216786438065e-09	2.830692801528042e-08	5.934113642003598e-07	9.449638608758173e-09	8.560892787130824e-06	5.933568645947554e-07	9.448770752892827e-09	1.233006135321018e-05	5.933253310945192e-07	9.448268616364896e-09	8.559663411361538e-06	5.932720269328503e-07	9.447419794367894e-09	2.8301541118665147e-08	5.93298635885755e-07	9.447843523157447e-09	2.8302810527788537e-08	5.933252494474546e-07	9.448267325327189e-09	1.232942871668239e-05	5.932951062877059e-07	9.447787324302865e-09	8.5592365201302e-06	5.93242578236335e-07	9.446950857887454e-09	1.2327722208808759e-05	5.932129895902325e-07	9.446479682491475e-09	2.8446415824296993e-08	5.932396583989859e-07	9.446904364008661e-09	2.829999757664592e-08	5.932663257550483e-07	9.447329022381045e-09	2.844897367741349e-08	5.932930001192289e-07	9.447753792343938e-09	1.2328772048145395e-05	5.932633788958601e-07	9.447282094787942e-09	1.232815282127737e-05	5.932334067891701e-07	9.446804806943638e-09	8.558348932075552e-06	5.931805328583089e-07	9.44596282507454e-09	8.557584761107344e-06	5.931273680959604e-07	9.445116210630446e-09	2.82946473988228e-08	5.93153973338239e-07	9.445539879313253e-09	2.8443592649276968e-08	5.931805831602585e-07	9.445963620915605e-09	2.8444868828585548e-08	5.932071933007651e-07	9.446387367582817e-09	2.8298455855930892e-08	5.932337995013877e-07	9.446811051504377e-09	2.8447421046083958e-08	5.93260410202456e-07	9.447234807085795e-09	2.830099485875836e-08	5.932870169054757e-07	9.447658498993947e-09	8.559118562255287e-06	5.932333394304045e-07	9.446803718115747e-09	1.2327496869700702e-05	5.932008240513265e-07	9.446285921807997e-09	1.2326802656257676e-05	5.931670066384902e-07	9.44574738951038e-09	2.844422728529248e-08	5.931934663286875e-07	9.44616873994462e-09	2.844549626851383e-08	5.932199245300057e-07	9.446590066663591e-09	1.2327176749503282e-05	5.931845195509308e-07	9.446026251624515e-09	8.5576131985626e-06	5.931272742447233e-07	9.44511465045763e-09	2.8442329009932566e-08	5.931536055986983e-07	9.44553395703126e-09	1.2325757995776175e-05	5.931154008666113e-07	9.44492555559331e-09	8.556599670767833e-06	5.930560859248364e-07	9.443980995609978e-09	2.829127083583612e-08	5.930822695429713e-07	9.444397949454806e-09	2.8292520045460235e-08	5.931084502297143e-07	9.444814856618041e-09	1.2324773185768737e-05	5.930671066063565e-07	9.444156469307925e-09	2.8291800953148836e-08	5.93093195965365e-07	9.444571922092987e-09	2.829304565498783e-08	5.931192821758161e-07	9.44498732474016e-09	2.8294290203625438e-08	5.931453652371559e-07	9.445402677240009e-09	2.844320857980057e-08	5.931714492584156e-07	9.445818045025681e-09	1.2326049454172191e-05	5.931279389368026e-07	9.445125154554728e-09	1.2325117754499415e-05	5.930826140837399e-07	9.444403369076974e-09	1.2324148730154843e-05	5.930355185940952e-07	9.443653388002976e-09	2.8437952798439945e-08	5.930613357228016e-07	9.444064505700609e-09	2.8291537752928372e-08	5.930871455739319e-07	9.444475507512977e-09	2.8292769069836215e-08	5.931129522043777e-07	9.444886458040823e-09	2.829400022630836e-08	5.931387556231778e-07	9.445297357427777e-09	2.8442903643551368e-08	5.931645598861694e-07	9.445708270260649e-09	2.8444141100181586e-08	5.931903609681348e-07	9.446119132442504e-09	2.82976931312086e-08	5.932161548549377e-07	9.446529880053242e-09	2.8298923662031243e-08	5.932419456246365e-07	9.446940578034584e-09	2.844785215658593e-08	5.932677373595571e-07	9.447351291396125e-09	1.2327958269410526e-05	5.932182669240881e-07	9.446563493050642e-09	8.558015747894691e-06	5.931510534608408e-07	9.445493156729533e-09	2.84434994027543e-08	5.931767131395136e-07	9.44590176728217e-09	2.829704801202505e-08	5.932023661243329e-07	9.446310271246134e-09	2.844596012092374e-08	5.932280204449665e-07	9.446718796484957e-09	8.558149087119962e-06	5.931599768202245e-07	9.445635241402158e-09	8.55716208421263e-06	5.930913152010842e-07	9.444541845931113e-09	2.8440638720019745e-08	5.931168759173946e-07	9.444948880685892e-09	4.05258024495363e-06	683.9771706091988	685.6555111276502	9523.046095571142
331	98.75553033661137	2237.144076523635	1.6639578048765038	0.20057175745041875	0.38838372628798234	0.00045720127002455476	0.00012030524756743339	0.00023293756278500207	0.4093010556522188	0.0009330165097324423	0.0	0.2999542321173986	9999.28945845289	0.03106161421896008	0.0	4.265222909688169	0.0007413695471409972	2.8097976232594886	0.0	9.207021595895897e-06	0.0	0.03871279219145673	21.06878585861169	10.148386672609131	0.0021503916211691137	0.003102911887156473	114.89117675098981	2340.5746520593525	0.0	1.156620623739238	97.06749614264287	0.0	0.00271609604828759	0.0	3.9732666977449753	0.00046870781169603884	0.0019403946259599727	3.683356243083188	0.0	0.23134868514273169	0.025102714853652182	0.8159473921070286	0.0885330128541037	4.313021248801218	0.0064168826213563054	0.1196300636358734	0.0	7.544330573408344e-06	0.0	0.25235362333997396	0.0	2.1476447489541592	2.5860397496883942e-08	0.001192280681344927	0.001796071066177376	7.615389820743427e-07	0.0	0.05693487165824458	3.603567216044964e-05	1.4064264202403812e-05	2.591511699931028e-05	21451.99623612614	30.60831502759808	0.002576010221499681	0.0	0.03593625552671872	0.10338662893501728	0.01810110531719105	0.11014059173058928	0.0	0.18945475216900773	0.0	1.6526108288026935e-06	0.0	0.6557693894217831	2.8067498065891902e-05	15.99845783177805	0.0	1.6827955437372645e-08	0.0	6.957174890428323e-06	5.449607017865772e-05	1.0772398233280172e-09	6.643642331018677e-06	2.0664975743917505e-07	1.3735909869865842e-10	0.22905085945491216	0.010463952122961903	1.1889480406785985e-10	4.7230960668883394e-11	3.07389680365254e-14	8.256513022809664e-05	1.9630658922618818e-08	1.8683822222981286e-07	2.6482207576578025e-12	0.3505244761609135	0.0	2.994190131387591e-06	0.0005967813054035919	0.000192500798338137	1.0282162840767585e-08	5.141079265769931e-09	0.0002582602545286779	2.198467218028552e-09	4.396932599319351e-07	1.4183061050532952e-07	0.7162478060438285	0.0003118939946602368	0.8649934056398729	9.811071361719058	0.0	0.0	1.5378474032849302e-07	0.0	5.1695074962352795e-08	3.433962017017103	0.0	174.57548478319976	89.03766437411223	0.00014425105102767883	2.8121575987742074e-05	0.0	2.411554952079991e-08	3.3382727962292265e-08	5.162081727095338e-08	9.55305887956427e-07	8.803406487833286e-12	0.0	0.0003594375296225174	2.3481547355998324e-06	2.0855782562249785e-11	3.350598060236822e-09	0.4394106859595586	1.2251264983179838e-07	3.776888755500286e-12	3.7742903453526105e-06	3.064290014819541e-05	1.344419308011156e-09	3.3371789802964086e-07	0.0	1.386615659691244e-06	2.5860397496883942e-08	1.6350901743201388e-07	2.5860387201121772e-08	2.761980351374907e-11	1.1223034875665074e-08	2.19169817474938e-06	1.6159453194082944e-09	0.0005678049589669994	0.11099682714249823	8.187832595416518e-05	4.983424213560391e-10	2.0256250620067956e-13	2.0471460545845278e-07	1.942592124614684e-06	1.5627986874291384e-10	1.5585166370541714e-10	5.147607120831338e-08	7.3795362633027e-11	5.155810694555255e-08	4.3071514336735965e-06	2.64039649268728e-05	2.3144429736319643e-05	4.114825909178704e-11	1.28704245506542e-11	6.933510919496082e-12	4.2686030644291825e-11	108.96406259011616	105.8230390546198	0.00024925215833490806	1.2737355708468585e-07	4.673941828858984e-07	0.0	0.0011554482109829257	4.243616653419135e-06	0.8984883829523111	1.1754022526719129e-07	3.998803413936836e-07	1.6197329697829675e-11	1.479084873307511e-10	4.0048875458784557e-08	6.166505923952935e-13	2.3966076934623745e-05	7.75459461819648e-05	8.637533715202646e-09	1.0821912179751314	0.0	9.218666974398956e-06	0.0	0.0	0.0	0.0	0.0	2.4032135591991985	1.038226383726062e-07	2.3193633416458626e-12	3.04552544213082e-11	8.168155573504752e-09	2.4810314044599847e-13	6.2326514473066185e-06	4.134674544633409e-05	1.143400636077968e-09	1.0046086810898545	0.0	4.902141263617001e-06	0.0	0.0	0.0	0.0	0.0	2.526846329002669	234.7295385560844	4.653551407907011	0.0001891429743151078	8.616925041571471e-08	3.5589358683730105e-07	0.0	0.0018888010744018279	6.9370049894493984e-06	0.027839546377572723	1.921316213387162e-07	2.6968840110147783e-07	2.686448043831144e-10	5.266477392968693e-09	1.4259920719480979e-06	2.1956297908071234e-11	1.6175341507365976e-05	5.691902671954681e-05	1.427676241722859e-07	1.0480292736976482	0.0	0.0002008030075815832	0.0	0.0	0.0	0.0	0.0	2.4574251141247014	72.15920121975317	155.09369392918404	0.0002827314128385298	1.008397249573341e-07	5.296421460429129e-07	0.0	0.0008679486859754097	3.1877164400492096e-06	1.4987426263128132	8.829389035254289e-08	3.1514369703971644e-07	8.68143884764625e-12	5.255167468154624e-11	1.4229314863675496e-08	2.1909290023859767e-13	1.8908329916183676e-05	8.354469748590867e-05	4.634221485857708e-09	1.031938648686313	0.0	4.360233967723258e-06	0.0	1.0282162840767585e-08	5.14107926576993e-09	5.14107926576993e-09	1.0282156376927417e-08	2.3650175703395826	146.2876114418452	33.61828140367759	0.00030881949354016034	1.8745349809401376e-07	5.796830371365379e-07	0.0	0.001921943070193164	7.0587241712552555e-06	0.34762422325879133	1.9551198865368317e-07	5.911468437768318e-07	7.66733580048637e-11	9.39020892757073e-10	2.5425666177285585e-07	3.914914152344968e-12	3.539091087750372e-05	0.00010071462428802359	4.084571084232836e-08	1.1320894371632269	0.0	3.5185607775072426e-05	0.0	0.0	0.0	0.0	0.0	2.3236250330049835	233.58574011641377	28.802408888191184	0.00012132263024063099	4.9875458042118305e-08	2.282749639237507e-07	0.0	0.0012056365824700615	4.427944560207592e-06	0.11862314078886407	1.2264513839666494e-07	1.5567656998839176e-07	2.335925032235729e-11	4.5571446702412875e-10	1.2339276754799093e-07	1.8999565230691027e-12	9.343270358872166e-06	3.543602320399596e-05	1.2414343441363656e-08	1.0182144536284137	0.0	2.722152871447919e-05	0.0	0.0	0.0	0.0	0.0	2.5051544609674488	139.05132036373752	99.25658612490594	0.0001975261387107354	9.055780685835469e-08	3.70701977049493e-07	0.0	0.0011684979702822503	4.291544751532939e-06	0.6685521195372476	1.1886775820954377e-07	2.8351763671871697e-07	1.22489503596722e-11	1.4262088600057507e-10	3.861715166887763e-08	5.946090286945781e-13	1.7003422645029458e-05	5.9652441890886964e-05	6.526599365892181e-09	1.0516989636861673	0.0	8.789915442260908e-06	0.0	0.0	0.0	0.0	0.0	2.451788895752238	163.78793568442805	44.81134990473799	0.00022410967573763417	1.4327066439242199e-07	4.208751891397497e-07	0.0	0.001561603543474088	5.7353046324782516e-06	0.33810940089144215	1.5885636049987566e-07	4.5031831956468655e-07	4.363456551681441e-11	5.980369770750148e-10	1.619291641849421e-07	2.4933110189017444e-12	2.6981307036259943e-05	7.081015019258064e-05	2.3234026453917336e-08	1.095252776005654	0.0	2.7579676003342027e-05	0.0	0.0	0.0	0.0	0.0	2.38231786380393	203.15147480334	48.189042680369866	0.00014557098116482425	6.456413493730582e-08	2.736732327493104e-07	0.0	0.001258122883445286	4.6207108716672805e-06	0.2385357594396568	1.279847271014945e-07	2.0174586327989237e-07	1.804324197902134e-11	3.0639591220361864e-10	8.296213372939311e-08	1.2774196888764179e-12	1.2104995177885226e-05	4.306013689991882e-05	9.59711393139951e-09	1.0303213817868364	0.0	1.7538582170712436e-05	0.0	0.0	0.0	0.0	0.0	2.4858838360925564	192.3185931362685	5.437393356241854	0.00038202413356951294	1.5930779936088167e-07	7.179934083699054e-07	0.0	0.003125649749169286	1.1479581473951613e-05	0.0663256503476105	3.1794963373954653e-07	5.013294270464931e-07	4.223252884183374e-10	6.791180456607537e-09	1.838832792380369e-06	2.8313007149653892e-11	3.002895312213367e-05	0.000121399881211658	2.2469935583447043e-07	1.1086432866599099	0.0	0.00015647287239673485	0.0	0.0	0.0	0.0	0.0	2.36084486384921	183.728913221242	61.61948533185639	0.00016144874252928897	7.484273738089546e-08	3.033632142966117e-07	0.0	0.0012619450524982989	4.6347483993419105e-06	0.33850894021525046	1.2837365568699375e-07	2.340433681714991e-07	1.6347057621177357e-11	2.511862836696102e-10	6.801315300486422e-08	1.0472396853846222e-12	1.4040272023517418e-05	4.817336514126988e-05	8.699541947609581e-09	1.038791749085839	0.0	1.4334707773383359e-05	0.0	0.0	0.0	0.0	0.0	2.4723903000374796	172.93901999486937	14.442220221415083	0.00033045194080535425	1.6991796357166844e-07	6.207391402661155e-07	0.0	0.002431249655709443	8.92925600480107e-06	0.1570888811345659	2.4731936025837636e-07	5.351471586760589e-07	1.6452829662676964e-10	2.3803480039448638e-09	6.44521587735832e-07	9.923990274051298e-12	3.204840211741918e-05	0.00010613182702425671	8.758417222312803e-08	1.1175423277671157	0.0	7.050883936497364e-05	0.0	0.0	0.0	0.0	0.0	2.346804930426259	213.62203683090004	31.49942974879583	0.0001491406372956819	7.815161402248343e-08	2.8046394677903937e-07	0.0	0.0013554088563870919	4.97801341051029e-06	0.15843019117099	1.37880750829869e-07	2.4445050846096516e-07	3.37251911427776e-11	6.02039126392519e-10	1.6301277577679765e-07	2.5100055650970006e-12	1.4663727112973535e-05	4.4695063821278366e-05	1.7933133495086382e-08	1.0414944108576059	0.0	3.1988181336904313e-05	0.0	0.0	0.0	0.0	0.0	2.4680565852048395	255.82476927829094	34.54599169843563	9.12307672564168e-05	1.0477726569860564e-08	1.7175914254595224e-07	0.0	0.000992915272403384	3.646682569997661e-06	0.10888433538549423	1.0100635592651478e-07	3.260825270978476e-08	4.013647835799249e-12	8.570496064655807e-11	2.3206134880816654e-08	3.5732121699221664e-13	1.9584528590377385e-06	2.5572159861234397e-05	2.131770246619869e-09	0.985892072861655	0.0	6.216283892702889e-06	0.0	0.0	0.0	0.0	0.0	2.556666952038677	141.35256132342826	51.727016296804074	0.00026220303931233385	1.564589929665891e-07	4.921134786605821e-07	0.0	0.0015767748061226118	5.791023923376536e-06	0.45804071955005166	1.603999140866668e-07	4.922605832071335e-07	4.115929678760793e-11	4.871396096474175e-10	1.3190174596326595e-07	2.03095840032157e-12	2.948724199506655e-05	8.356874388378666e-05	2.1929495516664114e-08	1.1062998102486392	0.0	2.2249157042343166e-05	0.0	0.0	0.0	0.0	0.0	2.364761543352263	254.19423327622698	30.232562758710415	9.509433110723811e-05	2.080028255539681e-08	1.7902511269897832e-07	0.0	0.0010283680957755513	3.7768902494823267e-06	0.09884147416972625	1.0461264914746965e-07	6.478326853885185e-08	9.154059908437706e-12	1.9423293006317895e-10	5.2592003612844275e-08	8.097951245799153e-13	3.890159932264073e-06	2.696947324902513e-05	4.862215594268363e-09	0.9943227551122455	0.0	1.3602266244750147e-05	0.0	0.0	0.0	0.0	0.0	2.543215901569896	148.29756791911157	77.87509485352538	0.00020343595784580917	1.1198434710159804e-07	3.818891902268941e-07	0.0	0.0012834826953682862	4.713849456845007e-06	0.5384236400061075	1.3056463377305438e-07	3.511607389106631e-07	1.939902052730378e-11	2.4083144450244307e-10	6.520940983413142e-08	1.0040648880765118e-12	2.1052041198791836e-05	6.262404641567018e-05	1.0333747931182425e-08	1.0693850309443647	0.0	1.3513058792225433e-05	0.0	0.0	0.0	0.0	0.0	2.423591040163064	141.1961321974339	58.05804885043717	0.0002484771552946421	1.458234534647923e-07	4.6635018733897727e-07	0.0	0.0014925797173671836	5.481800449597378e-06	0.4881460915057888	1.5183515567061085e-07	4.5843578175191164e-07	3.409066305233475e-11	4.03034219141857e-10	1.091287101092278e-07	1.680311050996068e-12	2.7466318134293588e-05	7.855332745130848e-05	1.816343584964536e-08	1.0975214007064125	0.0	1.944617301282808e-05	0.0	0.0	0.0	0.0	0.0	2.378791074923481	60.99504239408001	161.0256205284259	0.00030859284366119635	1.0319450394956707e-07	5.779123775292571e-07	0.0	0.0008007715909026648	2.9409949649226665e-06	1.6987734242492605	8.146016822703061e-08	3.233888370552099e-07	8.570270310553429e-12	4.386564017430884e-11	1.1877416718893555e-08	1.8287910231227353e-13	1.9390144222737837e-05	9.377771503583866e-05	4.576282306428822e-09	1.0622462403449884	0.0	3.944838880877355e-06	0.0	0.0	0.0	0.0	0.0	2.435019822680305	24.27597231739204	224.5313957784755	0.00038999660397470487	6.426408194397927e-08	7.296278507894855e-07	0.0	0.00040277798779447593	1.4792831953960932e-06	2.9990782859900413	4.097346190640572e-08	2.008037351638677e-07	3.808566152308769e-12	7.766160743898914e-12	2.102831413273247e-09	3.237670076805727e-14	1.204853240725621e-05	0.00011437178328993845	2.035721797975004e-09	1.030071915677921	0.0	1.3884494241851333e-06	0.0	0.0	0.0	0.0	0.0	2.4862239880737746	7.385452374949773e-06	5.169522558923707e-08	1.9882771154778973e-07	5.169818721189937e-08	0.006060154505341897	1.0317497321565819e-05	3.328092711821709e-06	0.0	0.0	0.0	0.0	5.1587507103588374e-08	1.5715353538149243e-07	0.0	7.370086766046966e-06	5.1587679108661653e-08	1.9841407158766104e-07	5.159062786011778e-08	5.158752759936104e-08	3.3210124161366275e-06	0.006047260395858367	1.0295547140072671e-05	0.0	0.0	0.0	5.147775613287872e-08	1.5185071495357603e-07	0.0	7.35440638184242e-06	5.147792546382019e-08	1.9799194242769003e-07	5.148086510737336e-08	5.147777656540699e-08	3.313631714020246e-06	0.00603382109938259	1.027266522320643e-05	0.0	0.0	0.0	5.136334646153185e-08	1.5413816450406217e-07	0.0	7.338060413342467e-06	5.136351612293871e-08	1.9755190683590796e-07	5.136644324080301e-08	5.13633668070441e-08	3.305951913765861e-06	0.00601983723255656	1.0248856067071037e-05	0.0	0.0	0.0	5.12443005920875e-08	1.5766529781794517e-07	0.0	7.321052178213911e-06	5.124447115939259e-08	1.9709404193291073e-07	5.124738550612656e-08	5.1244320848832285e-08	3.297988724165921e-06	0.00600533728524716	1.0224168409274892e-05	0.0	0.0	0.0	5.11208622146049e-08	1.5480582653550621e-07	0.0	7.303416062537102e-06	5.112103099416296e-08	1.966192724070392e-07	5.112393260787731e-08	5.112088238284774e-08	3.2897539349195566e-06	0.005990342766035471	1.0198638789099119e-05	0.0	0.0	0.0	5.0993214025050365e-08	1.5441927774273762e-07	0.0	7.285178688192789e-06	5.0993382043136656e-08	1.9612831524415428e-07	5.099627089878135e-08	5.099323410461746e-08	3.281258936005963e-06	0.005974874419209778	1.01723025152444e-05	0.0	0.0	0.0	5.086153256691557e-08	1.4830743625265852e-07	0.0	7.266364787059942e-06	5.086169743131531e-08	1.9562183630970044e-07	5.0864573501978603e-08	5.0861552557621415e-08	3.272514797079047e-06	0.005958952400855589	1.0145193904812957e-05	0.0	0.0	0.0	5.072598942577038e-08	1.5333903668860414e-07	0.0	7.246999850411963e-06	5.072615558856249e-08	1.9510052187214012e-07	5.0729018856446206e-08	5.0726009327488216e-08	3.26353288784332e-06	0.00594259741416748	1.0117348204980413e-05	0.0	0.0	0.0	5.058676083754753e-08	1.5410490428447687e-07	0.0	7.22710822944324e-06	5.0586926965988095e-08	1.9456502751247014e-07	5.058977742059562e-08	5.0586780650205106e-08	3.2543240441525908e-06	0.005925829190397106	1.0088799007864944e-05	0.0	0.0	0.0	5.044401476288638e-08	1.5275617330822599e-07	0.0	7.206713949111017e-06	5.0444179731339806e-08	1.9401600002953284e-07	5.0447017369176243e-08	5.044403448646012e-08	3.2448989588283612e-06	0.00590866720032999	1.0059579462177626e-05	0.0	0.0	0.0	5.0297916945390636e-08	1.4962845742434475e-07	0.0	7.1858407469706575e-06	5.029808004056865e-08	1.9345407848449151e-07	5.03009048651242e-08	5.0297936579905144e-08	3.235268194344303e-06	0.005891130677396939	1.0029722312533033e-05	0.0	0.0	0.0	5.01486311081804e-08	1.527702072511445e-07	0.0	7.16451248897144e-06	5.014879494825244e-08	1.9287990539476298e-07	5.015160697013389e-08	5.014865065370759e-08	3.2254423716026937e-06	0.00587323896142172	9.99926048468312e-06	0.0	0.0	0.0	4.9996321880063215e-08	1.5025824901283586e-07	0.0	7.142751983555075e-06	4.999648410712951e-08	1.9229409480916974e-07	4.9999283343341706e-08	4.999634133672273e-08	3.2154316184952054e-06	0.005855010494516384	9.968225375942716e-06	0.0	0.0	0.0	4.98411462476558e-08	1.5334815503460853e-07	0.0	7.1205823239308956e-06	4.9841309163155736e-08	1.916972684427514e-07	4.984409563725863e-08	4.984116561560984e-08	3.2052461936354344e-06	0.005836463956823738	9.936648788887087e-06	0.0	0.0	0.0	4.9683263223878064e-08	1.4931738622342928e-07	0.0	7.098025486444199e-06	4.968342394498567e-08	1.9109001794402416e-07	4.9686197686342035e-08	4.9683282503332474e-08	3.1948958371715853e-06	0.005817617084423279	9.904560918744804e-06	0.0	0.0	0.0	4.9522823784911365e-08	1.4996659132586166e-07	0.0	7.075103723380013e-06	4.9522984212686586e-08	1.9047294239001043e-07	4.9525745256628614e-08	4.9522842976110434e-08	3.184390416985129e-06	0.0057984878459818	9.871992356742274e-06	0.0	0.0	0.0	4.935998088692743e-08	1.449202366379776e-07	0.0	7.051838287210629e-06	4.936013872827174e-08	1.89846613942157e-07	4.9362887115461493e-08	4.935999999015515e-08	3.1737393383973995e-06	0.00577909336789809	9.838972260080753e-06	0.0	0.0	0.0	4.919488031596779e-08	1.5135976273064203e-07	0.0	7.028250996444564e-06	4.9195040215633715e-08	1.8921161999989802e-07	4.9197775992439896e-08	4.9194899331543415e-08	3.162952269761303e-06	0.0057594512555196285	9.805530601412803e-06	0.0	0.0	0.0	4.9027671935333186e-08	1.4176883918989055e-07	0.0	7.0043616696081036e-06	4.902782740006065e-08	1.8856849412191604e-07	4.9030550617278635e-08	4.902769086361389e-08	3.1520379533117776e-06	0.0057395774278419815	9.771694482245517e-06	0.0	0.0	0.0	4.885849125258799e-08	1.4770978402869163e-07	0.0	6.980191494888941e-06	4.8858648593547354e-08	1.8791780673881688e-07	4.88613593073288e-08	4.885851009395991e-08	3.1410057683717063e-06	0.005719488963920214	9.737492979189595e-06	0.0	0.0	0.0	4.868748365082126e-08	1.4361987435464261e-07	0.0	6.95575975750179e-06	4.868763878849709e-08	1.8726007705204113e-07	4.869033705912208e-08	4.8687502405705984e-08	3.129864212367273e-06	0.005699201336979894	9.702952434803014e-06	0.0	0.0	0.0	4.851478084284964e-08	1.4053208930403465e-07	0.0	6.9310859225671444e-06	4.851493423648754e-08	1.8659582910600374e-07	4.8517620128531753e-08	4.8514799511695595e-08	3.1186218688835754e-06	0.005678730177129086	9.668099458760399e-06	0.0	0.0	0.0	4.8340515877074384e-08	1.4638628705791843e-07	0.0	6.906189449038568e-06	4.8340671145901286e-08	1.8592558677898338e-07	4.834334472826285e-08	4.834053446035805e-08	3.1072873203980407e-06	0.005658091112457263	9.632960657306913e-06	0.0	0.0	0.0	4.816482178474947e-08	1.3951836737323594e-07	0.0	6.881088086064928e-06	4.8164973757557935e-08	1.852498279201998e-07	4.816763510238002e-08	4.8164840282975645e-08	3.0958683587214036e-06	0.005637298331341796	9.597560185470264e-06	0.0	0.0	0.0	4.798781934103422e-08	1.4764595053829182e-07	0.0	6.8558006968669565e-06	4.798797410999757e-08	1.8456906037008357e-07	4.7990623293456396e-08	4.7987837754728336e-08	3.0843732959504657e-06	0.0056163669695355875	9.561923811277273e-06	0.0	0.0	0.0	4.780963738608906e-08	1.4222620991419738e-07	0.0	6.830344034413402e-06	4.7809789471311993e-08	1.838837351596849e-07	4.781242657229204e-08	4.78096557158029e-08	3.072809468645227e-06	0.0055953103864521125	9.526074278405548e-06	0.0	0.0	0.0	4.76303896383191e-08	1.4654623258593453e-07	0.0	6.8047356910601235e-06	4.7630542984680074e-08	1.831943259165255e-07	4.7633168085401125e-08	4.763040788462156e-08	3.0611846073704035e-06	0.00557414265893638	9.490035552037441e-06	0.0	0.0	0.0	4.7450195923657716e-08	1.411569273226783e-07	0.0	6.778991662090555e-06	4.745034661472856e-08	1.825012632737218e-07	4.7452959799784276e-08	4.745021408713926e-08	3.0495057065740126e-06	0.005552876523447576	9.453829315259505e-06	0.0	0.0	0.0	4.726916465755252e-08	1.4543483760495233e-07	0.0	6.75312855385786e-06	4.7269316603080265e-08	1.8180499431436162e-07	4.7271917959933504e-08	4.726918273881853e-08	3.037780049694978e-06	0.005531525242658312	9.417478147101661e-06	0.0	0.0	0.0	4.708740873517162e-08	1.415158380724099e-07	0.0	6.727161466276676e-06	4.708755864716303e-08	1.811059255669606e-07	4.70901482652651e-08	4.7087426734845895e-08	3.0260142272147923e-06	0.005510100817442199	9.381002478303184e-06	0.0	0.0	0.0	4.690503031022367e-08	1.348763181060321e-07	0.0	6.701105304931999e-06	4.690517708411532e-08	1.8040445832815226e-07	4.690775505488774e-08	4.690504822894234e-08	3.0142147455223333e-06	0.00548861509554482	9.344422478915047e-06	0.0	0.0	0.0	4.6722130232975884e-08	1.4021015930914416e-07	0.0	6.6749753178630704e-06	4.672227864791139e-08	1.797010031131604e-07	4.672484506509224e-08	4.6722148071387375e-08	3.002388276685926e-06	0.005467080226387699	9.307758832644955e-06	0.0	0.0	0.0	4.653881192198151e-08	1.3539154312188606e-07	0.0	6.648785026137514e-06	4.653895798471544e-08	1.7899592394565816e-07	4.6541512943361145e-08	4.653882968074904e-08	2.9905406989364657e-06	0.005445506913902189	9.271029762165527e-06	0.0	0.0	0.0	4.6355166490611496e-08	1.4262270401399767e-07	0.0	6.622548707305496e-06	4.635531503545013e-08	1.7828960521375772e-07	4.6357858632559035e-08	4.6355184170406154e-08	2.9786782484862827e-06	0.005423906513854417	9.234254599981084e-06	0.0	0.0	0.0	4.617129060139983e-08	1.395857929118949e-07	0.0	6.596278887608036e-06	4.617143748287202e-08	1.775823841588055e-07	4.617396981637966e-08	4.617130820290491e-08	2.9668063569120252e-06	0.005402288916857539	9.197450184085416e-06	0.0	0.0	0.0	4.5987268444320655e-08	1.4009324140318912e-07	0.0	6.5699883968435995e-06	4.598741513429509e-08	1.7687460619351296e-07	4.598993630342115e-08	4.598728596822487e-08	2.9549306046789616e-06	0.005380664284625448	9.160633814077327e-06	0.0	0.0	0.0	4.5803186517375886e-08	1.3745246682179235e-07	0.0	6.543689187230875e-06	4.580333165439959e-08	1.7616659310508923e-07	4.5805841759220266e-08	4.5803203964375755e-08	2.9430561732132863e-06	0.005359042052261839	9.123821552475901e-06	0.0	0.0	0.0	4.561912513316582e-08	1.3897174845998738e-07	0.0	6.5173931862893855e-06	4.561927053481248e-08	1.7545866601514907e-07	4.562176967642075e-08	4.561914250396269e-08	2.9311882419858456e-06	0.005337431651300919	9.087029455762634e-06	0.0	0.0	0.0	4.543516457410402e-08	1.373603244824007e-07	0.0	6.491111410014871e-06	4.5435308886943725e-08	1.7475112150602361e-07	4.543779716699675e-08	4.543518186940543e-08	2.9193315754834166e-06	0.0053158417576329555	9.05027229390613e-06	0.0	0.0	0.0	4.52513786900365e-08	1.3348394114575775e-07	0.0	6.4648544748152315e-06	4.52515210251774e-08	1.7404424540225405e-07	4.525399854580681e-08	4.5251395910552864e-08	2.907490761985019e-06	0.005294280726286206	9.013564290619424e-06	0.0	0.0	0.0	4.506783859953086e-08	1.362350681422303e-07	0.0	6.438633027961786e-06	4.506798147974384e-08	1.7333832435855458e-07	4.507044834375487e-08	4.506785574597505e-08	2.8956704138344784e-06	0.005272756956098807	8.976919744246262e-06	0.0	0.0	0.0	4.4884615794309674e-08	1.2617427006041187e-07	0.0	6.412456237999974e-06	4.488475443059506e-08	1.7263360522089805e-07	4.488721074065807e-08	4.488463286739845e-08	2.883874465752336e-06	0.005251277612029823	8.940350852384957e-06	0.0	0.0	0.0	4.470177126236277e-08	1.3414718895400515e-07	0.0	6.38633450399973e-06	4.4701912670371114e-08	1.7193036796095415e-07	4.4704358530011864e-08	4.4701788262811133e-08	2.8721074333585556e-06	0.005229850916777288	8.903871613563308e-06	0.0	0.0	0.0	4.4519374996334465e-08	1.335998292623072e-07	0.0	6.3602763410306765e-06	4.451951580476726e-08	1.7122884183140253e-07	4.452195131730219e-08	4.451939192486268e-08	2.8603729671917836e-06	0.005208483517820931	8.867493344407945e-06	0.0	0.0	0.0	4.433748357935568e-08	1.364148215869867e-07	0.0	6.334290513754511e-06	4.433762518627982e-08	1.705292628033792e-07	4.434005045516186e-08	4.433750043668191e-08	2.848674843302999e-06	0.005187182291174217	8.831227750683642e-06	0.0	0.0	0.0	4.415615554025067e-08	1.3349360341941642e-07	0.0	6.308384848447124e-06	4.415629559914335e-08	1.6983184158548658e-07	4.415871072752002e-08	4.415617232709336e-08	2.8370164115741126e-06	0.005165953336838913	8.795085216969821e-06	0.0	0.0	0.0	4.397544280191381e-08	1.339645190906634e-07	0.0	6.282567298489854e-06	4.3975582717068846e-08	1.691367923073839e-07	4.3977987808045726e-08	4.3975459518988726e-08	2.825401090378801e-06	0.005144802879523054	8.759076340208449e-06	0.0	0.0	0.0	4.379539834905412e-08	1.277032482586464e-07	0.0	6.256844837369203e-06	4.3795535354969516e-08	1.6844430271875063e-07	4.379793051114088e-08	4.379541499707616e-08	2.8138318526785212e-06	0.0051237363328834875	8.72321033649859e-06	0.0	0.0	0.0	4.3616068262162825e-08	1.3207956229875334e-07	0.0	6.231225062262979e-06	4.3616206693003756e-08	1.6775457735865536e-07	4.361859201705083e-08	4.3616084841842824e-08	2.8023119707569055e-06	0.005102759655597518	8.687497349923173e-06	0.0	0.0	0.0	4.3437503261654796e-08	1.2665965996201712e-07	0.0	6.20571403269802e-06	4.3437639148611635e-08	1.670677793711186e-07	4.3440014742458155e-08	4.343751977370382e-08	2.7908440121294275e-06	0.005081877523035638	8.65194533966571e-06	0.0	0.0	0.0	4.325974314344181e-08	1.2096682869129581e-07	0.0	6.180317992541823e-06	4.325987642931672e-08	1.6638407686201238e-07	4.326224239443216e-08	4.325975958856513e-08	2.77943063943412e-06	0.005061094783766023	8.616562559833185e-06	0.0	0.0	0.0	4.3082829178055297e-08	1.2562546382674577e-07	0.0	6.155043432494484e-06	4.308296397014043e-08	1.657036445814222e-07	4.3085320407872656e-08	4.308284555695469e-08	2.7680746388341232e-06	0.00504041651127278	8.581357647508122e-06	0.0	0.0	0.0	4.290680455090671e-08	1.2876060729948563e-07	0.0	6.129895848253817e-06	4.290694024157281e-08	1.6502663049278772e-07	4.2909287252660114e-08	4.290682086428276e-08	2.75677834343372e-06	0.005019846954065801	8.546337835222394e-06	0.0	0.0	0.0	4.273170542465081e-08	1.3017566179446248e-07	0.0	6.104880407878371e-06	4.273184142066796e-08	1.643531737386421e-07	4.2734179105199895e-08	4.273172167319959e-08	2.74554394353885e-06	0.004999390100627509	8.511509912828248e-06	0.0	0.0	0.0	4.255756574854404e-08	1.2887417147622332e-07	0.0	6.080001879179063e-06	4.255770088285649e-08	1.6368340268604624e-07	4.256002934016311e-08	4.255758193295673e-08	2.7343734516925053e-06	0.004979049615747688	8.476880119097742e-06	0.0	0.0	0.0	4.238441671644111e-08	1.2719295451515992e-07	0.0	6.0552648594566685e-06	4.238455080993918e-08	1.630174411111758e-07	4.238687013865035e-08	4.238443283740341e-08	2.723268810240895e-06	0.004958829036387699	8.442454475201794e-06	0.0	0.0	0.0	4.221228843419155e-08	1.2667640845652991e-07	0.0	6.03067374934281e-06	4.22124220070009e-08	1.6235540749514449e-07	4.221473230507832e-08	4.2212304492383977e-08	2.7122318787283122e-06	0.004938731748728501	8.408238745630575e-06	0.0	0.0	0.0	4.204120972424132e-08	1.2807217145740777e-07	0.0	6.006232711394003e-06	4.2041343612599426e-08	1.6169741390934584e-07	4.204364497733793e-08	4.2041225720339564e-08	2.7012644144453565e-06	0.0049187609527514995	8.3742383778885e-06	0.0	0.0	0.0	4.187120782410765e-08	1.2565284718743168e-07	0.0	5.981945280627537e-06	4.187134037279142e-08	1.6104355553094632e-07	4.187363290054374e-08	4.187122375878259e-08	2.690367890600257e-06	0.004898919331151321	8.340457938786204e-06	0.0	0.0	0.0	4.1702305567837044e-08	1.2132109197757342e-07	0.0	5.957814859718102e-06	4.170243610715468e-08	1.6039392397372958e-07	4.170471989341256e-08	4.1702321441752774e-08	2.6795437277424755e-06	0.004879209470728953	8.306901831904108e-06	0.0	0.0	0.0	4.153452497332535e-08	1.277908525438439e-07	0.0	5.933845307223255e-06	4.153465782601412e-08	1.5974862312357201e-07	4.153693296584433e-08	4.153454078713988e-08	2.668793565084216e-06	0.004859634356437349	8.273575138738987e-06	0.0	0.0	0.0	4.136789144805349e-08	1.2527156226935183e-07	0.0	5.910039119263503e-06	4.136802300338745e-08	1.5910772018826582e-07	4.137028959067439e-08	4.136790720242175e-08	2.6581184167357314e-06	0.0048401958349868195	8.240481002865148e-06	0.0	0.0	0.0	4.120242070988459e-08	1.1849456566692807e-07	0.0	5.886398811861672e-06	4.120254925245321e-08	1.584712829108326e-07	4.12048073800554e-08	4.1202436405453086e-08	2.647519313505561e-06	0.004820895783486151	8.207622619644035e-06	0.0	0.0	0.0	4.103812873561864e-08	1.1536148543078486e-07	0.0	5.8629271214068255e-06	4.103825572867794e-08	1.5783938496616385e-07	4.1040505488705586e-08	4.103814437302667e-08	2.6369973953287054e-06	0.004801736277743857	8.17500352276852e-06	0.0	0.0	0.0	4.087503319371466e-08	1.205744597434157e-07	0.0	5.839626840586088e-06	4.087516198144491e-08	1.5721210154421045e-07	4.087740346543081e-08	4.08750487735963e-08	2.6265538352509482e-06	0.004782719453852597	8.142627348599438e-06	0.0	0.0	0.0	4.071315226597281e-08	1.1793321894593613e-07	0.0	5.816499644239693e-06	4.07132797358198e-08	1.5658947774141091e-07	4.071551303410439e-08	4.071316778895798e-08	2.616189293716304e-06	0.004763846514512715	8.110496144345555e-06	0.0	0.0	0.0	4.0552496188428565e-08	1.1572831028323411e-07	0.0	5.793547462239727e-06	4.05526225018011e-08	1.5597156551932185e-07	4.0554847703824725e-08	4.055251165513884e-08	2.6059045559804402e-06	0.004745118889685494	8.078612344173256e-06	0.0	0.0	0.0	4.0393077131907466e-08	1.175122616382612e-07	0.0	5.77077223795354e-06	4.039320388372672e-08	1.5535841720234056e-07	4.039542107815792e-08	4.039309254295813e-08	2.595700419742875e-06	0.004726538031985127	8.046978420843215e-06	0.0	0.0	0.0	4.0234907460207535e-08	1.17321193560264e-07	0.0	5.748175397592898e-06	4.0235033866073186e-08	1.5475007119232653e-07	4.02372431405793e-08	4.023492281620847e-08	2.585577448397376e-06	0.004708104967377665	8.01559612073606e-06	0.0	0.0	0.0	4.007799590522493e-08	1.204498467948312e-07	0.0	5.725758496337697e-06	4.007812333589268e-08	1.5414656936257881e-07	4.008032477734261e-08	4.0078011206779003e-08	2.57553627132121e-06	0.004689820841971393	7.984467394810196e-06	0.0	0.0	0.0	3.992235222174611e-08	1.1543981628080566e-07	0.0	5.703522259259342e-06	3.9922477369926646e-08	1.5354793123905928e-07	3.992467106393901e-08	3.992236746945063e-08	2.565577137425317e-06	0.004671686109086443	7.953593014514654e-06	0.0	0.0	0.0	3.976798026700746e-08	1.1251520842492511e-07	0.0	5.681467831227802e-06	3.976810398311889e-08	1.5295418764849798e-07	3.9770290014452326e-08	3.976799546145101e-08	2.5557004963909727e-06	0.00465370158761602	7.922974373741852e-06	0.0	0.0	0.0	3.96148870104651e-08	1.1976436795874865e-07	0.0	5.659596670907769e-06	3.961501338667001e-08	1.5236537786475814e-07	3.961719183953151e-08	3.9614902152230286e-08	2.5459069488178047e-06	0.004635868371252586	7.89261333427483e-06	0.0	0.0	0.0	3.946308176103044e-08	1.1349237929747766e-07	0.0	5.637908748237419e-06	3.946320537158739e-08	1.5178150108406084e-07	3.946537632873377e-08	3.946309685069608e-08	2.5361964084425045e-06	0.004618186302989589	7.862509628494651e-06	0.0	0.0	0.0	3.9312563180598706e-08	1.1367654531901038e-07	0.0	5.6164050178601255e-06	3.931268662106623e-08	1.5120258301102144e-07	3.931485016455785e-08	3.931257821873343e-08	2.5265692515460004e-06	0.004600656068052873	7.832664422776172e-06	0.0	0.0	0.0	3.91633371010393e-08	1.1770094447218369e-07	0.0	5.595086164898475e-06	3.916346193174648e-08	1.506286420942763e-07	3.9165618142856393e-08	3.916335208820701e-08	2.517025733756727e-06	0.004583278131970345	7.80307850945877e-06	0.0	0.0	0.0	3.9015407484043744e-08	1.150888780456556e-07	0.0	5.573952144427511e-06	3.90155309903391e-08	1.5005967712889952e-07	3.90176799491464e-08	3.9015422420802856e-08	2.507565775611145e-06	0.0045660523501040206	7.773751642039276e-06	0.0	0.0	0.0	3.886877309708784e-08	1.14656331384962e-07	0.0	5.553003298840522e-06	3.886889619443463e-08	1.4949569733641554e-07	3.887103798017502e-08	3.8868787983988484e-08	2.498189482392652e-06	0.00454897891421321	7.744684146779766e-06	0.0	0.0	0.0	3.872343557147613e-08	1.1706931797634753e-07	0.0	5.532239897170246e-06	3.87235594280709e-08	1.4893670996314558e-07	3.872569411916576e-08	3.872345040906262e-08	2.488896929306848e-06	0.004532057961285402	7.71587625670529e-06	0.0	0.0	0.0	3.8579396072328313e-08	1.1175239810849377e-07	0.0	5.511661491284043e-06	3.857951755553408e-08	1.483827029486847e-07	3.858164522918162e-08	3.857941086113933e-08	2.479687861860909e-06	0.004515289027963758	7.687327182717962e-06	0.0	0.0	0.0	3.8436650654146396e-08	1.1052532992667945e-07	0.0	5.4912682023434955e-06	3.843677142571199e-08	1.4783367955800614e-07	3.843889215834846e-08	3.843666539471211e-08	2.470562294323856e-06	0.004498672140270246	7.659036968946988e-06	0.0	0.0	0.0	3.829519953757122e-08	1.0834828309228206e-07	0.0	5.471059767864995e-06	3.8295319202165985e-08	1.4728963272791005e-07	3.8297433069274276e-08	3.829521423041657e-08	2.461520065980819e-06	0.00448220700559922	7.631005117044413e-06	0.0	0.0	0.0	3.815504023085633e-08	1.1125649793002658e-07	0.0	5.451036180409841e-06	3.8155160833535144e-08	1.4675056226087343e-07	3.81572679098833e-08	3.8155054876499705e-08	2.4525611381446494e-06	0.004465893553539428	7.603231506981989e-06	0.0	0.0	0.0	3.8016172133855673e-08	1.1309217946631622e-07	0.0	5.431197005127131e-06	3.8016293276791896e-08	1.462164564529691e-07	3.801839363621267e-08	3.8016186732810476e-08	2.443685276839211e-06	0.004449731358078763	7.5757154133044584e-06	0.0	0.0	0.0	3.7878591619286464e-08	1.1654250500052182e-07	0.0	5.41154187251075e-06	3.787871394622238e-08	1.45687305359166e-07	3.788080766171377e-08	3.787860617205968e-08	2.4348922814125047e-06	0.004433720053881839	7.548456213875741e-06	0.0	0.0	0.0	3.7742295576462546e-08	1.0980056180077107e-07	0.0	5.3920696550405264e-06	3.774241495045486e-08	1.4516307862806866e-07	3.7744502093736496e-08	3.774231008355543e-08	2.4261816021465538e-06	0.0044178586400028756	7.521452204392462e-06	0.0	0.0	0.0	3.7607275483858206e-08	1.1388354731547979e-07	0.0	5.372780356982382e-06	3.76073963198138e-08	1.4464377637632214e-07	3.760947696213909e-08	3.7607289945763084e-08	2.4175532181160256e-06	0.004402147078361132	7.4947033199231756e-06	0.0	0.0	0.0	3.7473531016812996e-08	1.0777060596466088e-07	0.0	5.353672708340767e-06	3.7473649165586735e-08	1.441293644166045e-07	3.74757233769439e-08	3.7473545434019106e-08	2.4090065189833517e-06	0.004386584257624817	7.468207668245763e-06	0.0	0.0	0.0	3.734105271420761e-08	1.1108380494250917e-07	0.0	5.334746496428516e-06	3.734117199946766e-08	1.4361983702467548e-07	3.734323984933725e-08	3.7341067087195347e-08	2.4005413883023293e-06	0.004371169965776076	7.44196488830825e-06	0.0	0.0	0.0	3.720983877077872e-08	1.0618906930264363e-07	0.0	5.316000442013322e-06	3.7209955867995705e-08	1.4311515976417853e-07	3.721201742468485e-08	3.720985310002509e-08	2.3921572164737955e-06	0.004355903092823113	7.415973090190607e-06	0.0	0.0	0.0	3.7079879736918025e-08	1.112743766485051e-07	0.0	5.297434243958514e-06	3.7079998663683776e-08	1.4261532452940652e-07	3.7082053995026664e-08	3.70798940228919e-08	2.383853850752166e-06	0.00434078336064659	7.390231800317701e-06	0.0	0.0	0.0	3.6951173244746686e-08	1.1169929294623942e-07	0.0	5.279046708501348e-06	3.6951292031207227e-08	1.4212029918452303e-07	3.6953341204016435e-08	3.695118748791372e-08	2.3756307260929263e-06	0.004325809740378614	7.3647392669103655e-06	0.0	0.0	0.0	3.6823710535361794e-08	1.0862374254625338e-07	0.0	5.260836698403888e-06	3.68238280108445e-08	1.4163005311523966e-07	3.6825871090981956e-08	3.68237247361806e-08	2.367487305298748e-06	0.004310981253856071	7.339493824525402e-06	0.0	0.0	0.0	3.6697483281540794e-08	1.0825139349148946e-07	0.0	5.242803329475571e-06	3.669760041399072e-08	1.4114456251924952e-07	3.669963746658418e-08	3.6697497440463416e-08	2.359423171308062e-06	0.00429629714166612	7.314494180171404e-06	0.0	0.0	0.0	3.657248501832164e-08	1.1056653067146441e-07	0.0	5.224945698393836e-06	3.657260291809208e-08	1.4066380307905707e-07	3.657463400756031e-08	3.657249913579507e-08	2.3514379000735334e-06	0.00428175663167388	7.28973901920455e-06	0.0	0.0	0.0	3.644870917248036e-08	1.0954244128245656e-07	0.0	5.207262513824397e-06	3.644882648474081e-08	1.4018774003158037e-07	3.645085167456376e-08	3.644872324894676e-08	2.343530888705711e-06	0.004267358626093241	7.265226472537872e-06	0.0	0.0	0.0	3.632614639857563e-08	1.0917409291564312e-07	0.0	5.189752670268501e-06	3.63262633762177e-08	1.39716343616382e-07	3.63282827290979e-08	3.6326160434470656e-08	2.33570162258762e-06	0.0042531021878697475	7.2409549447519245e-06	0.0	0.0	0.0	3.620478871950487e-08	1.1139265297101395e-07	0.0	5.172415141378703e-06	3.620490640878e-08	1.3924958620370053e-07	3.6206919986725765e-08	3.6204802715258836e-08	2.3279496254154435e-06	0.00423898644971114	7.216922959209749e-06	0.0	0.0	0.0	3.608462875207855e-08	1.0594398211465809e-07	0.0	5.1552482808920926e-06	3.60847440596529e-08	1.3878742347519995e-07	3.6086751923599505e-08	3.608464270811709e-08	2.32027413465547e-06	0.004225010023133392	7.193128151908309e-06	0.0	0.0	0.0	3.596565467627405e-08	1.0463192734834626e-07	0.0	5.1382510762011e-06	3.59657692412054e-08	1.383298281707779e-07	3.596777145146181e-08	3.5965668593015276e-08	2.3126746833623773e-06	0.0042111720578820976	7.1695690752314845e-06	0.0	0.0	0.0	3.5847859254006516e-08	1.0837583078018592e-07	0.0	5.121422558654834e-06	3.5847975173440173e-08	1.378767742135365e-07	3.5849971789752524e-08	3.584787313186425e-08	2.3051508268114077e-06	0.004197471744162125	7.146244350456042e-06	0.0	0.0	0.0	3.573123559165589e-08	1.072271816430793e-07	0.0	5.104761154185362e-06	3.57313508388284e-08	1.3742821922839053e-07	3.5733341919989456e-08	3.5731249431040245e-08	2.297701839573844e-06	0.004183907761049787	7.1231517286210565e-06	0.0	0.0	0.0	3.5615772444411036e-08	1.0163993955569295e-07	0.0	5.088265296295774e-06	3.561588527279678e-08	1.3698412104392855e-07	3.561787087668798e-08	3.5615786245725394e-08	2.2903270016949786e-06	0.004170478797587044	7.100288977741157e-06	0.0	0.0	0.0	3.5501458652338734e-08	1.0208513039945515e-07	0.0	5.071933988212407e-06	3.550157149843806e-08	1.365444528259055e-07	3.550355168242881e-08	3.550147241598031e-08	2.283025858893295e-06	0.004157184026573728	7.0776546894742015e-06	0.0	0.0	0.0	3.538828717372486e-08	1.0527463342025185e-07	0.0	5.055766034347945e-06	3.538840114726241e-08	1.3610918238783885e-07	3.539037596809642e-08	3.5388300900087295e-08	2.2757978654337754e-06	0.004144022454282959	7.055247171956008e-06	0.0	0.0	0.0	3.527624954924419e-08	1.0682466197959762e-07	0.0	5.039759974052801e-06	3.527636399550132e-08	1.3567827040756293e-07	3.5278333509138267e-08	3.527626323871689e-08	2.268642353419457e-06	0.004130992864545042	7.033064354598136e-06	0.0	0.0	0.0	3.5165335425949134e-08	1.0631241412779764e-07	0.0	5.023914299224871e-06	3.5165449487227643e-08	1.3525167628537913e-07	3.5167413748834084e-08	3.5165349078916134e-08	2.261558634014499e-06	0.004118094003061655	7.01110410190023e-06	0.0	0.0	0.0	3.505553412633246e-08	1.0340792115774645e-07	0.0	5.008227466850282e-06	3.5055646822142844e-08	1.3482935848169924e-07	3.505760588608118e-08	3.5055547743172286e-08	2.2545460027340434e-06	0.004105324587039237	6.989364229848267e-06	0.0	0.0	0.0	3.494683473031846e-08	1.0396138157887773e-07	0.0	4.992698264103844e-06	3.4946947511023283e-08	1.34411284345678e-07	3.4948901431099347e-08	3.4946848311404145e-08	2.247603909975804e-06	0.0040926836157051455	6.9678430345993525e-06	0.0	0.0	0.0	3.4839228718688965e-08	1.0719118346086041e-07	0.0	4.977325420850326e-06	3.483934266350536e-08	1.3399741968362488e-07	3.4841291492937915e-08	3.483924226438969e-08	2.24073177989776e-06	0.004080170040507265	6.946538730963097e-06	0.0	0.0	0.0	3.473270716548796e-08	1.043851939939264e-07	0.0	4.962107155977691e-06	3.473281981271023e-08	1.3358771654603039e-07	3.473476360380625e-08	3.4732720676168926e-08	2.233928800006883e-06	0.004067782381979457	6.925448800084963e-06	0.0	0.0	0.0	3.462725747643647e-08	1.0391421380501334e-07	0.0	4.947042151178805e-06	3.4627369731076564e-08	1.3318213944228967e-07	3.462930853555032e-08	3.4627270952456563e-08	2.2271943733491286e-06	0.004055519553125806	6.9045713913262525e-06	0.0	0.0	0.0	3.4522870398336886e-08	1.0516869434989113e-07	0.0	4.932129070333681e-06	3.452298306633983e-08	1.3278065240217012e-07	3.4524916935326185e-08	3.4522883840051e-08	2.220527896045929e-06	0.00404338045434035	6.8839046325843165e-06	0.0	0.0	0.0	3.441953657067211e-08	1.042303370817965e-07	0.0	4.91736632324296e-06	3.4419648687852004e-08	1.3238321261550724e-07	3.4421577671733076e-08	3.4419549978431056e-08	2.2139286459114576e-06	0.00403136377059413	6.8634462849793446e-06	0.0	0.0	0.0	3.4317244799037824e-08	1.0075496790047737e-07	0.0	4.902752303541179e-06	3.431735535179032e-08	1.3198977683684842e-07	3.431927950020762e-08	3.4317258173187326e-08	2.2073958944190776e-06	0.004019468175311224	6.84319408997675e-06	0.0	0.0	0.0	3.421598379075603e-08	9.764523742626263e-08	0.0	4.88828555969278e-06	3.4216092898036245e-08	1.3160030598883183e-07	3.421801225999654e-08	3.4215997131636685e-08	2.200928985077392e-06	0.0040076924730831	6.82314601236603e-06	0.0	0.0	0.0	3.411574336976981e-08	1.0312810525364864e-07	0.0	4.8739651078664325e-06	3.411585444007066e-08	1.3121477358485362e-07	3.411776906427835e-08	3.411575667771787e-08	2.194527479836461e-06	0.00399603586625565	6.803300694152391e-06	0.0	0.0	0.0	3.4016516746103285e-08	1.0119383136620169e-07	0.0	4.859789096343109e-06	3.401662701673972e-08	1.3083312977434564e-07	3.401853695101374e-08	3.401653002145297e-08	2.188190536990958e-06	0.003984496822167401	6.783655525926452e-06	0.0	0.0	0.0	3.3918290872703326e-08	1.0332693487395611e-07	0.0	4.845756277411464e-06	3.3918401894526606e-08	1.3045534096687099e-07	3.392030718622006e-08	3.391830411578271e-08	2.1819175965102456e-06	0.00397307432105173	6.7642087715301225e-06	0.0	0.0	0.0	3.3821057068776366e-08	1.0224837090407075e-07	0.0	4.831864994775205e-06	3.3821167480090075e-08	1.3008136257267546e-07	3.382306817581811e-08	3.382107027991041e-08	2.175707908441952e-06	0.0039617669973171805	6.744958106009232e-06	0.0	0.0	0.0	3.3724803709546417e-08	1.0376239038277435e-07	0.0	4.8181139390584965e-06	3.372491460829078e-08	1.2971115934123623e-07	3.372681075417361e-08	3.3724816889055e-08	2.1695608845743963e-06	0.003950573779882268	6.725901705839949e-06	0.0	0.0	0.0	3.362952167739101e-08	1.0165831141362634e-07	0.0	4.8045014174298504e-06	3.362963143004922e-08	1.293446856991908e-07	3.3631523071460963e-08	3.362953482559054e-08	2.1634757588465976e-06	0.003939493273823083	6.707037196130359e-06	0.0	0.0	0.0	3.353519909784537e-08	1.0078622080992649e-07	0.0	4.791026080701711e-06	3.353530850155704e-08	1.2898190532421267e-07	3.353719568336374e-08	3.353521221504721e-08	2.1574519252139348e-06	0.0039285243755858255	6.688362698072611e-06	0.0	0.0	0.0	3.344182657686677e-08	9.864775681329859e-08	0.0	4.77768637319888e-06	3.344193493373171e-08	1.2862277633523275e-07	3.344381770015104e-08	3.344183966337876e-08	2.1514886815876918e-06	0.003917665806732108	6.669876035102403e-06	0.0	0.0	0.0	3.334939323162928e-08	1.0082242946066778e-07	0.0	4.764481099988932e-06	3.334950236243328e-08	1.2826726656249222e-07	3.335138075729319e-08	3.334940628775479e-08	2.145585494461875e-06	0.003906916595791389	6.651575553298565e-06	0.0	0.0	0.0	3.3257890792524396e-08	9.893703803879583e-08	0.0	4.7514085793526535e-06	3.3257999016347434e-08	1.2791533073172468e-07	3.325987308275064e-08	3.325790381856417e-08	2.1397416034752506e-06	0.003896275358217734	6.6334588954409295e-06	0.0	0.0	0.0	3.3167307473446224e-08	9.968056471657043e-08	0.0	4.738467523314214e-06	3.3167415880088744e-08	1.2756693416838276e-07	3.316928566068948e-08	3.316732046969603e-08	2.133956432059091e-06	0.0038857410441285934	6.615524274105529e-06	0.0	0.0	0.0	3.3077634337271965e-08	1.0177122018540406e-07	0.0	4.72565657645217e-06	3.307774346620051e-08	1.2722204038226183e-07	3.307960900315613e-08	3.307764730402445e-08	2.1282293720065315e-06	0.003875312546032109	6.597769803783002e-06	0.0	0.0	0.0	3.298886195645134e-08	9.685485472763112e-08	0.0	4.712973905411965e-06	3.298896894200622e-08	1.268806000169352e-07	3.2990830276663076e-08	3.298887489399582e-08	2.12255959332227e-06	0.0038649883525864585	6.580192911375549e-06	0.0	0.0	0.0	3.290097746548973e-08	9.945600367439064e-08	0.0	4.700418500786052e-06	3.2901085241907874e-08	1.265425858970329e-07	3.290294241535569e-08	3.290099037410989e-08	2.1169466491162825e-06	0.003854767650037924	6.562792211490123e-06	0.0	0.0	0.0	3.281397393742025e-08	9.996280146250683e-08	0.0	4.687988874489309e-06	3.281408194988017e-08	1.2620795796093478e-07	3.281593500263411e-08	3.281398681739801e-08	2.1113898700509233e-06	0.0038446492195825925	6.5455656291008395e-06	0.0	0.0	0.0	3.272784099710948e-08	1.0069499793944249e-07	0.0	4.6756836124810455e-06	3.272794916816349e-08	1.258766781403484e-07	3.2729798140209884e-08	3.2727853848722894e-08	2.105888621096874e-06	0.0038346319048879474	6.528511195544345e-06	0.0	0.0	0.0	3.264256880123705e-08	9.438953607937227e-08	0.0	4.6635009067366205e-06	3.264267424136798e-08	1.2554869776071854e-07	3.264451917190499e-08	3.264258162476047e-08	2.1004420842604224e-06	0.0038247142164653317	6.511626374930799e-06	0.0	0.0	0.0	3.255814467034829e-08	9.843031450735817e-08	0.0	4.651439968684567e-06	3.255825164958894e-08	1.2522399559164517e-07	3.2560092577718495e-08	3.255815746605064e-08	2.095049915910398e-06	0.003814895528582308	6.494910101992215e-06	0.0	0.0	0.0	3.247456327810265e-08	9.892883856123243e-08	0.0	4.63949922263115e-06	3.247467036359975e-08	1.2490252921304284e-07	3.247650732778985e-08	3.247457604625232e-08	2.089711405937421e-06	0.00380517454819462	6.478360175301877e-06	0.0	0.0	0.0	3.239181361736226e-08	9.636059415931252e-08	0.0	4.62767711365274e-06	3.2391919499550446e-08	1.245842567639667e-07	3.239375253764939e-08	3.2391826358223184e-08	2.084425853932954e-06	0.003795549999921964	6.461974423507816e-06	0.0	0.0	0.0	3.2309884831362916e-08	9.399649858565038e-08	0.0	4.615972291261546e-06	3.230998960449968e-08	1.242691418869628e-07	3.231181875387921e-08	3.230989754519482e-08	2.0791926548413275e-06	0.003786020782009976	6.445750970872202e-06	0.0	0.0	0.0	3.2228767541412255e-08	9.462322830502181e-08	0.0	4.604383584203579e-06	3.222887248002085e-08	1.2395715304963057e-07	3.2230697777698945e-08	3.2228780228471546e-08	2.074011287028596e-06	0.0037765859446046803	6.429688200281836e-06	0.0	0.0	0.0	3.2148453661941855e-08	9.352686023791877e-08	0.0	4.592909545981315e-06	3.2148558001176843e-08	1.2364825130991875e-07	3.215037948362208e-08	3.214846632248259e-08	2.0688811002924583e-06	0.003767244303745543	6.413784096033799e-06	0.0	0.0	0.0	3.206893311443337e-08	9.415395669292315e-08	0.0	4.581548955630309e-06	3.206903762160163e-08	1.2334240379719927e-07	3.207085532489484e-08	3.206894574870577e-08	2.063801549867582e-06	0.0037579948674593467	6.398036969302827e-06	0.0	0.0	0.0	3.19901974547578e-08	9.266556234402163e-08	0.0	4.570300365475852e-06	3.199030120812071e-08	1.230395715377388e-07	3.1992115167790424e-08	3.1990210063009475e-08	2.0587719848816996e-06	0.0037488364505656856	6.382444802308647e-06	0.0	0.0	0.0	3.191223659400998e-08	9.227770162805153e-08	0.0	4.5591625347525855e-06	3.191234007577815e-08	1.2273972112787158e-07	3.191415032694851e-08	3.1912249176484746e-08	2.0537918511635844e-06	0.0037397680439645326	6.367005877065283e-06	0.0	0.0	0.0	3.18350419422573e-08	9.346725552558957e-08	0.0	4.54813426236809e-06	3.183514581730556e-08	1.224428202319598e-07	3.18369523947195e-08	3.183505449919615e-08	2.0488606127838212e-06	0.0037307886717721805	6.3517185321395804e-06	0.0	0.0	0.0	3.1758605192331354e-08	9.61724218750463e-08	0.0	4.537214352953345e-06	3.1758710065502137e-08	1.2214883666847266e-07	3.176051300351757e-08	3.1758617723972745e-08	2.0439777360280414e-06	0.0037218973621386767	6.336581112964334e-06	0.0	0.0	0.0	3.168291807139349e-08	9.217251604990879e-08	0.0	4.526401140198147e-06	3.1683021156892356e-08	1.2185772557790738e-07	3.1684820489166435e-08	3.1682930577973247e-08	2.0391424683032623e-06	0.003713092744662616	6.321591286404089e-06	0.0	0.0	0.0	3.1607968913761565e-08	9.554738329330585e-08	0.0	4.515693777867428e-06	3.1608073167974264e-08	1.215694641775681e-07	3.160986892801962e-08	3.160798139551064e-08	2.0343544385763768e-06	0.003704374143716517	6.306747902237733e-06	0.0	0.0	0.0	3.1533751968329124e-08	8.921818074457453e-08	0.0	4.505090482437681e-06	3.1533853614865954e-08	1.2128400445254533e-07	3.1535645835407084e-08	3.153376442547753e-08	2.029612839204287e-06	0.0036957400886599378	6.2920484566617806e-06	0.0	0.0	0.0	3.1460254716073216e-08	9.046457301610228e-08	0.0	4.494590436223214e-06	3.1460356773894524e-08	1.2100132438871604e-07	3.1462145487528074e-08	3.146026714884545e-08	2.0249173122999547e-06	0.0036871899278029083	6.277491840210288e-06	0.0	0.0	0.0	3.1387471609663355e-08	9.433147208059328e-08	0.0	4.484192571410883e-06	3.138757517067008e-08	1.2072139523843503e-07	3.1389360409688515e-08	3.1387484018283144e-08	2.0202673831920595e-06	0.003678722796805951	6.263076581360904e-06	0.0	0.0	0.0	3.1315395291485666e-08	9.467321523792689e-08	0.0	4.473895469153801e-06	3.131549887380911e-08	1.2044417880408785e-07	3.131728066995636e-08	3.1315407676174696e-08	2.01566241354608e-06	0.0036703375333191996	6.248800701200723e-06	0.0	0.0	0.0	3.1244015866971864e-08	8.985506766057346e-08	0.0	4.463697623811493e-06	3.124411734443144e-08	1.2016963455153642e-07	3.1245895728844055e-08	3.124402822794798e-08	2.0111017246428637e-06	0.003662032901457307	6.234662095616159e-06	0.0	0.0	0.0	3.117332281554981e-08	9.424369951414517e-08	0.0	4.453598381809372e-06	3.11734260075413e-08	1.1989774488464378e-07	3.1175201011329325e-08	3.11733351530267e-08	2.006585034382835e-06	0.003653808387530562	6.220659890096581e-06	0.0	0.0	0.0	3.110331176466623e-08	9.131890608325089e-08	0.0	4.443596141890729e-06	3.1103413655016256e-08	1.1962846669526488e-07	3.110518530861047e-08	3.1103324078857406e-08	2.002111619171925e-06	0.003645662673942254	6.206791841405905e-06	0.0	0.0	0.0	3.1033971498135986e-08	9.548340629334867e-08	0.0	4.433690149413199e-06	3.1034075004465405e-08	1.193617796665145e-07	3.103584333819021e-08	3.103398378925029e-08	1.9976811492571284e-06	0.003637595160232188	6.193056927296422e-06	0.0	0.0	0.0	3.096529690471988e-08	9.360465760096565e-08	0.0	4.423878881509926e-06	3.0965399396445755e-08	1.1909764280055189e-07	3.0967164439996156e-08	3.096530917296549e-08	1.993292937386402e-06	0.003629604594978167	6.179453017199498e-06	0.0	0.0	0.0	3.089727733157037e-08	9.340915450217496e-08	0.0	4.414161328532824e-06	3.089737976370134e-08	1.1883602891563059e-07	3.089914154648976e-08	3.0897289577151076e-08	1.98894653494536e-06	0.003621690161288148	6.165978720372084e-06	0.0	0.0	0.0	3.082990582497028e-08	9.33601055166252e-08	0.0	4.4045363531819986e-06	3.083000814550665e-08	1.1857690739358598e-07	3.083176669656916e-08	3.082991804808794e-08	1.984641433589058e-06	0.0036138509335083596	6.1526324608932045e-06	0.0	0.0	0.0	3.076317450531216e-08	9.03202678993323e-08	0.0	4.395002659225669e-06	3.076327546871775e-08	1.1832024333772334e-07	3.0765030816608484e-08	3.076318670616606e-08	1.980377051166368e-06	0.0036060858515928516	6.13941243402785e-06	0.0	0.0	0.0	3.0697074348917624e-08	9.055120189469078e-08	0.0	4.385559324097902e-06	3.06971752756097e-08	1.1806601191064543e-07	3.0698927448644595e-08	3.0697086527703764e-08	1.976152978816512e-06	0.0035983941710367832	6.126317372275412e-06	0.0	0.0	0.0	3.0631599018282035e-08	9.26059516795958e-08	0.0	4.376205369321698e-06	3.0631700717111536e-08	1.1781418676977882e-07	3.063344974333662e-08	3.063161117519475e-08	1.971968782041001e-06	0.003590775100651794	6.113345928654034e-06	0.0	0.0	0.0	3.0566741778494276e-08	9.23998699683957e-08	0.0	4.3669395632017075e-06	3.0566843171807846e-08	1.1756473475584564e-07	3.056858907881391e-08	3.0566753913726114e-08	1.9678239077829312e-06	0.003583227633369862	6.10049638862443e-06	0.0	0.0	0.0	3.050249405685475e-08	8.704771943957185e-08	0.0	4.357760563306859e-06	3.0502593243207264e-08	1.1731761972850854e-07	3.050433605805534e-08	3.050250617059507e-08	1.9637177514397974e-06	0.0035757506682647217	6.087766877845231e-06	0.0	0.0	0.0	3.043884648165296e-08	8.801723495345688e-08	0.0	4.348667662274676e-06	3.043894597986941e-08	1.1707282264376898e-07	3.0440685729522826e-08	3.04388585740875e-08	1.9596500040429958e-06	0.0035683436427231905	6.075156438501573e-06	0.0	0.0	0.0	3.037579426381398e-08	8.91829249825267e-08	0.0	4.3396598294428974e-06	3.0375894167479907e-08	1.1683031575427234e-07	3.0377630878578344e-08	3.037580633512781e-08	1.9556202058140176e-06	0.00356100571952605	6.062663645235774e-06	0.0	0.0	0.0	3.031333027654717e-08	9.163383529771757e-08	0.0	4.330736088043928e-06	3.0313430968958674e-08	1.1659007276356472e-07	3.0315164667846644e-08	3.031334232692318e-08	1.9516279216264936e-06	0.0035537361063430056	6.050287149115782e-06	0.0	0.0	0.0	3.0251447775190264e-08	8.999334110346107e-08	0.0	4.32189521358939e-06	3.0251547813347204e-08	1.1635206070643359e-07	3.025327852590586e-08	3.025145980480931e-08	1.9476726010106794e-06	0.0035465338008175947	6.038025243621066e-06	0.0	0.0	0.0	3.019013822713742e-08	9.073302381854604e-08	0.0	4.313136318895845e-06	3.019023849059571e-08	1.1611625569807828e-07	3.019196624247032e-08	3.0190150236177154e-08	1.943753850506507e-06	0.0035393980864889527	6.0258767089936755e-06	0.0	0.0	0.0	3.0129395533597214e-08	9.270026354832072e-08	0.0	4.304458478206729e-06	3.0129496520676464e-08	1.1588263281532249e-07	3.013122133724216e-08	3.012940752223371e-08	1.9398712581628255e-06	0.003532328213226391	6.01384026814809e-06	0.0	0.0	0.0	3.006921330914027e-08	8.710107547259458e-08	0.0	4.295860256276311e-06	3.0069311857483494e-08	1.1565115341931353e-07	3.0071033763496995e-08	3.006922527754774e-08	1.9360241748666015e-06	0.0035253229990567267	6.0019139087477405e-06	0.0	0.0	0.0	3.000958149207941e-08	9.087597378663514e-08	0.0	4.2873412298129974e-06	3.000968153790465e-08	1.1542180611346447e-07	3.001140055819412e-08	3.0009593440427746e-08	1.9322124225475923e-06	0.0035183821197179144	5.9900970787864254e-06	0.0	0.0	0.0	2.9950497322384204e-08	8.613502190087323e-08	0.0	4.2788999312638386e-06	2.9950595289714366e-08	1.1519455138923266e-07	2.995231144845844e-08	2.995050925084391e-08	1.9284353365681705e-06	0.0035115043649687995	5.978387717796869e-06	0.0	0.0	0.0	2.989195049771373e-08	9.10613018014293e-08	0.0	4.270535980834518e-06	2.9892050454259247e-08	1.149693790210256e-07	2.989376377573031e-08	2.989196240645075e-08	1.924692758701048e-06	0.0035046894466793065	5.9667853352891195e-06	0.0	0.0	0.0	2.9833938565618984e-08	8.578807046676647e-08	0.0	4.262247832783885e-06	2.983403621206013e-08	1.1474624739548115e-07	2.983574671981679e-08	2.9833950454799986e-08	1.9209839873423e-06	0.00349793608729772	5.955287756191236e-06	0.0	0.0	0.0	2.97764506507353e-08	8.948973320350873e-08	0.0	4.254035087289719e-06	2.9776549764287008e-08	1.1452514574786632e-07	2.9778257481962832e-08	2.977646252052198e-08	1.9173088546664874e-06	0.003491243981217169	5.943894460256317e-06	0.0	0.0	0.0	2.9719484151828666e-08	8.593712103726098e-08	0.0	4.24589639730601e-06	2.9719581682198807e-08	1.1430603781380809e-07	2.9721286632842264e-08	2.9719496002383344e-08	1.9136667511749515e-06	0.0034846120185987105	5.93260355795687e-06	0.0	0.0	0.0	2.9663029621257654e-08	8.629622157117945e-08	0.0	4.237831082693757e-06	2.9663127204948072e-08	1.1408890528235812e-07	2.966482941148124e-08	2.9663041452738537e-08	1.9100573780393056e-06	0.0034780396552956485	5.9214141229083335e-06	0.0	0.0	0.0	2.9607082427098557e-08	8.514739080292128e-08	0.0	4.2298381606459965e-06	2.9607179453222415e-08	1.1387372169463159e-07	2.960887893822865e-08	2.9607094239663015e-08	1.9064802952107046e-06	0.0034715260900164678	5.910324790912564e-06	0.0	0.0	0.0	2.9551635748358352e-08	8.498793102076715e-08	0.0	4.221916801852686e-06	2.9551732622088038e-08	1.1366046472396651e-07	2.9553429407912523e-08	2.9551647542161436e-08	1.9029351338770174e-06	0.00346507065118318	5.899334418619461e-06	0.0	0.0	0.0	2.9496683868284882e-08	8.660186925501156e-08	0.0	4.214066240090556e-06	2.949678134817779e-08	1.1344911374203285e-07	2.949847545696862e-08	2.9496695643480006e-08	1.8994215544970106e-06	0.0034586727205166037	5.888441953424545e-06	0.0	0.0	0.0	2.9442221523854452e-08	8.835425180828027e-08	0.0	4.206285615306106e-06	2.944231961138811e-08	1.1323964559459353e-07	2.9444011065020538e-08	2.9442233280593714e-08	1.8959391731948515e-06	0.0034523315990103087	5.877646205275191e-06	0.0	0.0	0.0	2.938824276480204e-08	8.56933487707511e-08	0.0	4.198573821323475e-06	2.938833966891982e-08	1.1303203050166324e-07	2.939002848883426e-08	2.938825450323564e-08	1.89248749188414e-06	0.0034460463796940803	5.866945630043226e-06	0.0	0.0	0.0	2.9334739870483763e-08	8.867566575479853e-08	0.0	4.190930331571371e-06	2.933483783481759e-08	1.1282625428649197e-07	2.9336524042410378e-08	2.933475159075891e-08	1.8890662820533785e-06	0.003439816646460772	5.85633951933805e-06	0.0	0.0	0.0	2.9281709298946386e-08	9.009215552905466e-08	0.0	4.1833542588778695e-06	2.928180789917482e-08	1.1262229306483151e-07	2.9283491515543383e-08	2.928172100121003e-08	1.8856751467633472e-06	0.003433641676517547	5.8458266426067e-06	0.0	0.0	0.0	2.922914489742302e-08	8.784486845233578e-08	0.0	4.175844548528105e-06	2.9229242479398365e-08	1.1242011844210399e-07	2.9230923525226318e-08	2.9229156581820023e-08	1.8823136111596997e-06	0.0034275206051975963	5.835405527743345e-06	0.0	0.0	0.0	2.917703930538164e-08	8.977011343271339e-08	0.0	4.168400633844362e-06	2.9177137608829592e-08	1.1221971516193222e-07	2.9178816104714587e-08	2.9177050972054018e-08	1.878981427246562e-06	0.003421452980915885	5.82507540594969e-06	0.0	0.0	0.0	2.9125388678830186e-08	8.49268911845172e-08	0.0	4.1610213098729875e-06	2.9125484853314213e-08	1.1202105078527532e-07	2.912716081932897e-08	2.9125400327919415e-08	1.8756780497430715e-06	0.0034154378107680156	5.814834586781822e-06	0.0	0.0	0.0	2.907418456554549e-08	8.804337559818957e-08	0.0	4.153706258714551e-06	2.9074281987473498e-08	1.1182411675298208e-07	2.9075955443774028e-08	2.907419619718934e-08	1.8724033464616608e-06	0.0034094748540416824	5.804682660471244e-06	0.0	0.0	0.0	2.9023424916685685e-08	8.841547074272756e-08	0.0	4.146454539836019e-06	2.902352242792487e-08	1.1162888774435982e-07	2.9025193394316084e-08	2.9023436531022598e-08	1.8691568948488498e-06	0.0034035633413043538	5.794618317053482e-06	0.0	0.0	0.0	2.8973103182425953e-08	8.826217323306636e-08	0.0	4.139265349815543e-06	2.8973200550975747e-08	1.114353421298285e-07	2.897486904700038e-08	2.8973114779591956e-08	1.865938335955507e-06	0.003397702618939421	5.7846404437501975e-06	0.0	0.0	0.0	2.8923213798872833e-08	8.433736840560257e-08	0.0	4.13213769622904e-06	2.892330941005014e-08	1.1124345319179891e-07	2.8924975454855595e-08	2.8923225379002112e-08	1.8627472226117388e-06	0.0033918918726913118	5.774747654279755e-06	0.0	0.0	0.0	2.8873749834615365e-08	8.677676928981406e-08	0.0	4.1250712090702535e-06	2.8873846415067656e-08	1.1105321096842221e-07	2.8875510027838164e-08	2.8873761397839392e-08	1.859583397799814e-06	0.003386130816635577	5.764939461893516e-06	0.0	0.0	0.0	2.8824708855910704e-08	8.462896006452098e-08	0.0	4.118064873428066e-06	2.8824804462066e-08	1.1086458813677786e-07	2.88264656615674e-08	2.8824720402361252e-08	1.8564464034674057e-06	0.003380418616701468	5.7552144465709795e-06	0.0	0.0	0.0	2.8776083762653407e-08	8.320917682145208e-08	0.0	4.1111179936100686e-06	2.8776178681398073e-08	1.1067756596745921e-07	2.877783748619499e-08	2.877609529245933e-08	1.8533359301416074e-06	0.0033747547093631535	5.7455716489186565e-06	0.0	0.0	0.0	2.8727869757874665e-08	8.357563822852305e-08	0.0	4.104229951300552e-06	2.8727964745001078e-08	1.1049212781407487e-07	2.872962117350999e-08	2.8727881271163446e-08	1.850251704392738e-06	0.003369138596725075	5.736010221284588e-06	0.0	0.0	0.0	2.868006260331369e-08	8.736946967585515e-08	0.0	4.0974002444332315e-06	2.8680159138482456e-08	1.1030826015973228e-07	2.8681813209047855e-08	2.8680074100211823e-08	1.8471935067232882e-06	0.0033635698790957227	5.7265294832172805e-06	0.0	0.0	0.0	2.8632658896712537e-08	8.293982906791022e-08	0.0	4.090627674301918e-06	2.8632753471455375e-08	1.1012593073372789e-07	2.8634405201861418e-08	2.863267037734605e-08	1.8441607926728168e-06	0.0033580475650665706	5.717127746810973e-06	0.0	0.0	0.0	2.85856501985385e-08	8.578373582666154e-08	0.0	4.083911973632258e-06	2.858574587291644e-08	1.0994513233989256e-07	2.8587395281030735e-08	2.858566166302951e-08	1.841153451787826e-06	0.003352571453502108	5.7078046696726e-06	0.0	0.0	0.0	2.8539034796826875e-08	8.20757795181289e-08	0.0	4.077252073932571e-06	2.8539128863890543e-08	1.0976583621294994e-07	2.8540775967110808e-08	2.853904624529812e-08	1.8381710003088772e-06	0.0033471406635228163	5.698558752082323e-06	0.0	0.0	0.0	2.8492805192975208e-08	8.253471685902547e-08	0.0	4.070647536833732e-06	2.8492899375837684e-08	1.0958803055082435e-07	2.8494544191517476e-08	2.8492816625546157e-08	1.8352132475690953e-06	0.0033417548479350084	5.689389402967507e-06	0.0	0.0	0.0	2.8446958431620044e-08	8.179978301712544e-08	0.0	4.064097623785092e-06	2.8447052239152497e-08	1.0941169547042485e-07	2.84486947843944e-08	2.8446969848409905e-08	1.8322798630675504e-06	0.0033364134049244246	5.68029559774066e-06	0.0	0.0	0.0	2.8401489389822192e-08	8.652083874213819e-08	0.0	4.057602002630019e-06	2.8401585128714417e-08	1.0923682202897942e-07	2.8403225420645338e-08	2.840150079094843e-08	1.8293707053646277e-06	0.0033311160769343875	5.671276897943316e-06	0.0	0.0	0.0	2.835639587528956e-08	8.213958195233466e-08	0.0	4.051159477632584e-06	2.835648967494577e-08	1.0906337803582015e-07	2.8358127730114798e-08	2.8356407260869856e-08	1.826485230350417e-06	0.003325861873195622	5.6623316167537936e-06	0.0	0.0	0.0	2.8311669453909663e-08	8.559230426647538e-08	0.0	4.044769871768328e-06	2.8311764638546785e-08	1.0889135872440604e-07	2.8313400473632437e-08	2.8311680824057678e-08	1.823623368775924e-06	0.003320650667601732	5.653459539519478e-06	0.0	0.0	0.0	2.826730905242041e-08	8.495418094707646e-08	0.0	4.038432312126087e-06	2.8267403909496638e-08	1.0872074059466656e-07	2.826903754081762e-08	2.8267320407250725e-08	1.820784726668299e-06	0.003315481742764766	5.644659444874382e-06	0.0	0.0	0.0	2.8223308563989354e-08	8.229651108827511e-08	0.0	4.03214604462761e-06	2.822340220952675e-08	1.0855150334557622e-07	2.8225033653120636e-08	2.8223319903614083e-08	1.8179689652533227e-06	0.0033103544818067973	5.635930282579435e-06	0.0	0.0	0.0	2.817966273741917e-08	8.273511370084606e-08	0.0	4.02591063865221e-06	2.8179756524345082e-08	1.0838363538370558e-07	2.818138579619631e-08	2.817967406194846e-08	1.8151758967520075e-06	0.0033052685427933065	5.627271470513198e-06	0.0	0.0	0.0	2.813636866210236e-08	8.370131190126335e-08	0.0	4.0197255112151605e-06	2.8136462773229097e-08	1.0821712101397256e-07	2.813808988915036e-08	2.8136379971646035e-08	1.8124052616130004e-06	0.0033002234531018548	5.61868220404286e-06	0.0	0.0	0.0	2.8093422314873703e-08	8.493249607788941e-08	0.0	4.013590079078666e-06	2.8093516873681664e-08	1.0805194453446955e-07	2.8095141849317014e-08	2.8093433609540378e-08	1.8096568004357807e-06	0.0032952187403846043	5.610161679003885e-06	0.0	0.0	0.0	2.805081967490934e-08	8.005115658655082e-08	0.0	4.007503382139436e-06	2.8050912105411397e-08	1.0788808009793362e-07	2.8052534955970278e-08	2.8050830954806517e-08	1.8069300778244087e-06	0.0032902536118278466	5.601708545607982e-06	0.0	0.0	0.0	2.8008553993264774e-08	8.417652223205974e-08	0.0	4.001465369077418e-06	2.8008648108984827e-08	1.0772552632192325e-07	2.8010268849871087e-08	2.8008565258496912e-08	1.8042250819670125e-06	0.0032853280459122247	5.593322767266778e-06	0.0	0.0	0.0	2.7966625086999596e-08	8.08685395064951e-08	0.0	3.99547501785626e-06	2.7966717730629793e-08	1.07564255691943e-07	2.796833637676162e-08	2.796663633767254e-08	1.80154134819212e-06	0.0032804411965174692	5.585002903430606e-06	0.0	0.0	0.0	2.7925025753362024e-08	7.900804406028228e-08	0.0	3.989531838842428e-06	2.792511754302644e-08	1.0740425502599662e-07	2.7926734109206327e-08	2.7925036989578264e-08	1.7988786600579406e-06	0.0032755926695187377	5.576748283114356e-06	0.0	0.0	0.0	2.7883752637425754e-08	8.443847237025285e-08	0.0	3.983635705506329e-06	2.788384666033781e-08	1.0724552091701524e-07	2.7885461161498987e-08	2.788376385928696e-08	1.7962369700738553e-06	0.0032707823784306317	5.568558759116418e-06	0.0	0.0	0.0	2.7842805003183686e-08	8.48188916966668e-08	0.0	3.977785767754298e-06	2.7842899132278178e-08	1.0708803047929465e-07	2.7844511582981333e-08	2.7842816210792524e-08	1.7936158933988306e-06	0.0032660096224945236	5.560433138377529e-06	0.0	0.0	0.0	2.780217688533692e-08	8.469512431147752e-08	0.0	3.971981445246479e-06	2.78022708966579e-08	1.069317680890335e-07	2.7803881311273045e-08	2.7802188078793417e-08	1.7910151706757973e-06	0.003261273929442762	5.55237061686453e-06	0.0	0.0	0.0	2.7761864263718335e-08	8.258721992122655e-08	0.0	3.966222073462354e-06	2.776195730208205e-08	1.0677671585625812e-07	2.7763565694728777e-08	2.7761875443121234e-08	1.7884345032092004e-06	0.003256574755377233	5.544370268586407e-06	0.0	0.0	0.0	2.7721862508371136e-08	8.177482974839377e-08	0.0	3.960507191513273e-06	2.7721955122440466e-08	1.0662286137285543e-07	2.7723561507127185e-08	2.772187367381743e-08	1.7858736871522464e-06	0.0032519117291079486	5.53643146160314e-06	0.0	0.0	0.0	2.768216845959446e-08	8.382802884211907e-08	0.0	3.954836448158393e-06	2.768226189908329e-08	1.0647019518248073e-07	2.768386628978213e-08	2.7682179611180402e-08	1.7833325696783402e-06	0.00324728457234615	5.528553722147865e-06	0.0	0.0	0.0	2.7642779748553757e-08	8.295424160959522e-08	0.0	3.9492091420151896e-06	2.76428727226173e-08	1.0631869840286015e-07	2.7644475133013946e-08	2.764279088637538e-08	1.780810834361822e-06	0.003242692708910026	5.520736069261095e-06	0.0	0.0	0.0	2.7603691470449624e-08	7.937495295687281e-08	0.0	3.943624602127721e-06	2.7603782896609515e-08	1.0616835297079679e-07	2.7605383340129214e-08	2.7603702594600957e-08	1.7783081792541212e-06	0.0032381355889784186	5.512977566866138e-06	0.0	0.0	0.0	2.7564898944896784e-08	7.926340431629434e-08	0.0	3.938082519841454e-06	2.756499026049618e-08	1.0601915057643058e-07	2.7566588750546106e-08	2.7564910055470047e-08	1.7758244707851087e-06	0.003233612969326926	5.50527780089372e-06	0.0	0.0	0.0	2.7526400101548755e-08	8.469152975921347e-08	0.0	3.932582728929066e-06	2.7526493650609107e-08	1.0587108674411256e-07	2.7528090200673893e-08	2.7526411198636078e-08	1.7733596416012493e-06	0.0032291247273035263	5.49763656255953e-06	0.0	0.0	0.0	2.748819389648459e-08	8.309376326616561e-08	0.0	3.927124304275593e-06	2.7488286591589406e-08	1.0572413656862828e-07	2.7489881214704676e-08	2.748820498017868e-08	1.770913270642065e-06	0.003224670096199648	5.490052546513188e-06	0.024532331986946276	0.0	0.0	2.5223902917623235e-06	3.3178506449701e-05	7.252133323220126e-06	2.7450273802949232e-08	3.084647774923487e-08	1.9172058210192446e-05	3.143828323601972e-08	0.05026774442052968	3.0347547102444948e-05	0.039502007486588955	2.6130308509223765e-05	0.005897176539536413	3.5602344098376936e-06	0.004634195122035324	3.0638017128170544e-06	5.973224575268755e-09	1.1946443665079912e-06	3.8535145547492516e-07	0.0015339472283583142	3.084646482155879e-08	6.1692903787782445e-06	1.9900102663215966e-06	5.274041655816833	0.9950312283755349	3.122837553472545e-05	9.91984193891326e-05	5.077267632562493e-05	506.0327674333548	508.67635096446867	0.2668975557206814	5.212728123816457e-09	2.5032092735712298e-05	2.8561108038553186e-08	5.940885013338002e-07	9.460421323205626e-09	2.8562343976852146e-08	5.941142091877291e-07	9.460830701811931e-09	2.856357996553107e-08	5.941399181211971e-07	9.461240097612917e-09	2.841636484077592e-08	5.941656241114406e-07	9.461649446549071e-09	8.686025980504135e-06	5.940999394542e-07	9.460603464070615e-09	1.249504279885054e-05	5.940526843947715e-07	9.459850959589892e-09	1.2494047217675561e-05	5.940054386635129e-07	9.459098605916617e-09	1.2493054525331994e-05	5.939583542912773e-07	9.458348823898971e-09	2.855608200373779e-08	5.939840440057665e-07	9.45875791429195e-09	2.840890507350755e-08	5.940097334054288e-07	9.459166999661672e-09	1.24931498732879e-05	5.939630294670815e-07	9.458423277607966e-09	8.683063432973963e-06	5.938978914832853e-07	9.457386007555824e-09	2.855317292996981e-08	5.939236181629978e-07	9.457795686751596e-09	2.8554409954475196e-08	5.939493492193028e-07	9.458205435628663e-09	1.2491893572933772e-05	5.939036439322093e-07	9.45747761922705e-09	2.8553448033475144e-08	5.939294052688726e-07	9.45788785035808e-09	2.8406288189806464e-08	5.939551671324834e-07	9.458298089866933e-09	2.8555925377322844e-08	5.939809375775608e-07	9.458708466017124e-09	2.8408753077594336e-08	5.940067084460841e-07	9.459118848898268e-09	2.8558403558863014e-08	5.940324877971332e-07	9.459529366845492e-09	1.2493655773412403e-05	5.939877055425225e-07	9.458816250193551e-09	1.2492723981428e-05	5.939436982457956e-07	9.458115475550908e-09	2.840696753567508e-08	5.93969545201558e-07	9.458527070173428e-09	2.8556612307283086e-08	5.939954011125682e-07	9.458938807389096e-09	2.8557855454090115e-08	5.940212618581073e-07	9.459350621579364e-09	8.683931207218448e-06	5.939583737770563e-07	9.45834918285672e-09	2.8407667717414568e-08	5.939842645568246e-07	9.458761475355122e-09	2.8408906058092004e-08	5.940101602635718e-07	9.459173846298885e-09	1.2493223498634085e-05	5.939680415707309e-07	9.458503147732983e-09	2.855653561517108e-08	5.939939888760836e-07	9.458916340375584e-09	2.8409368543805043e-08	5.940199370826234e-07	9.459329547355555e-09	2.8410609606421833e-08	5.940458902334135e-07	9.459742833056806e-09	8.684301907534092e-06	5.939844062911627e-07	9.458763755103622e-09	2.855732043661761e-08	5.940104015242299e-07	9.459177710954663e-09	2.8558570234576507e-08	5.940364017367187e-07	9.459591746086444e-09	2.8411395099299303e-08	5.940624027704922e-07	9.460005794284387e-09	8.684548842935038e-06	5.940016027992585e-07	9.459037608300581e-09	1.2493086064900876e-05	5.939623983886318e-07	9.458413318711375e-09	1.2492275940564765e-05	5.939241993938409e-07	9.457805039756329e-09	2.840602197898845e-08	5.939503348873838e-07	9.458221229103555e-09	2.8407271964719683e-08	5.939764751671215e-07	9.458637494655587e-09	8.68330858569055e-06	5.939177469754935e-07	9.457702300550378e-09	2.8405711814674046e-08	5.939439272564314e-07	9.45811920305294e-09	2.8406963925378475e-08	5.939701121173872e-07	9.458536178478325e-09	8.683220926765739e-06	5.939120075853196e-07	9.457610915476181e-09	8.682375915330769e-06	5.93854425024308e-07	9.456693964253099e-09	8.68153844850695e-06	5.937973428755482e-07	9.455784981387711e-09	8.680708154149507e-06	5.937407346500238e-07	9.454883544961172e-09	2.8545592081850678e-08	5.937670579494919e-07	9.455302724689594e-09	8.680269716015982e-06	5.937109241312895e-07	9.454408842289888e-09	8.679452851146975e-06	5.936551960327763e-07	9.45352142006152e-09	8.678641636899715e-06	5.935998341368111e-07	9.452639828661851e-09	2.8390499708930418e-08	5.936262320484756e-07	9.453060196293997e-09	2.8391762137927256e-08	5.936526325818253e-07	9.453480605673524e-09	1.2485857310494766e-05	5.936206063562321e-07	9.452970617329486e-09	8.678142275603605e-06	5.935658923895205e-07	9.452099341853939e-09	8.677344736794217e-06	5.935113829928255e-07	9.451231323170936e-09	8.676549786762468e-06	5.934570275451991e-07	9.450365755158638e-09	2.8383668774770275e-08	5.934834855423043e-07	9.45078707922743e-09	2.83849340441746e-08	5.935099445972843e-07	9.451208420147054e-09	2.8534492872041586e-08	5.935364089419476e-07	9.45162984530494e-09	2.83874649473074e-08	5.935628701625521e-07	9.45205122071841e-09	2.8388730381308974e-08	5.935893324933078e-07	9.452472613814653e-09	2.8538309209737438e-08	5.936158001727359e-07	9.45289409208981e-09	2.853958157400195e-08	5.936422690117563e-07	9.453315588836743e-09	2.8392527437788472e-08	5.936687348238832e-07	9.453737037389572e-09	2.8542126285969363e-08	5.936952060743134e-07	9.45415857255103e-09	2.8395059053518903e-08	5.93721674364703e-07	9.454580060584135e-09	8.679625711082098e-06	5.936674650587998e-07	9.453716819045459e-09	2.8393732932812937e-08	5.936939389659467e-07	9.454138396428672e-09	8.679221547273085e-06	5.936397570441956e-07	9.453275589902034e-09	2.8392408531213224e-08	5.936662316662988e-07	9.453697178565458e-09	1.2486162324375579e-05	5.936350850060631e-07	9.453201188594875e-09	1.2485502923405995e-05	5.93603573983516e-07	9.452699394524735e-09	2.839068073420069e-08	5.936300174544267e-07	9.453120486881758e-09	8.678284699293038e-06	5.935752310974753e-07	9.452248051582103e-09	2.8537636131982543e-08	5.936016630735684e-07	9.452668960818386e-09	2.8538906771441978e-08	5.936280941792276e-07	9.45308985620581e-09	2.8391854322409546e-08	5.936545202563473e-07	9.45351067152917e-09	2.854144774895216e-08	5.936809497679496e-07	9.453931541555656e-09	1.2486454443764854e-05	5.936484592078434e-07	9.45341414639443e-09	8.678549166818347e-06	5.935928798550897e-07	9.452529081258576e-09	8.677734629411961e-06	5.935369648320463e-07	9.451638669992921e-09	8.676914750556896e-06	5.93480676072953e-07	9.450742306527724e-09	8.676089034692201e-06	5.934239798110561e-07	9.449839453254897e-09	1.2481008549198192e-05	5.933884841601536e-07	9.449274198988532e-09	2.838040417360839e-08	5.934147129178194e-07	9.44969187187869e-09	1.2480797284022794e-05	5.933781194597063e-07	9.449109135347936e-09	8.674574302114528e-06	5.933194535407694e-07	9.448174915455737e-09	2.8525352324525052e-08	5.93345592117585e-07	9.448591152313136e-09	2.8526608962583013e-08	5.933717289385775e-07	9.449007361225862e-09	1.2479865459866415e-05	5.933332486404357e-07	9.448394577732265e-09	2.8526017777087636e-08	5.93359327197979e-07	9.448809858884402e-09	8.674288629823858e-06	5.93299280048741e-07	9.447853643840922e-09	8.673406970274409e-06	5.932387349733077e-07	9.446889499677972e-09	2.8521476983896793e-08	5.932647359147978e-07	9.44730354491569e-09	8.672897892858605e-06	5.932036686642653e-07	9.446331085648926e-09	8.672001346477282e-06	5.931421239039292e-07	9.445351022570112e-09	1.2474978867225354e-05	5.930997631305862e-07	9.444676446506546e-09	1.247407341491899e-05	5.93056472094565e-07	9.443987057576225e-09	1.2473149592550895e-05	5.930123394977399e-07	9.44328426848595e-09	2.8362430334553226e-08	5.930381177265206e-07	9.443694767576008e-09	8.669560866024205e-06	5.929742591382323e-07	9.442677860901537e-09	1.2471402164334239e-05	5.929289759482049e-07	9.44195675173719e-09	1.2470440779119292e-05	5.928831630561911e-07	9.44122720896982e-09	8.667285456507641e-06	5.928182994761854e-07	9.440194301371523e-09	2.850127287286025e-08	5.928439791960614e-07	9.440603232189018e-09	2.8502507665325344e-08	5.928696609092194e-07	9.441012194744542e-09	8.667087079408822e-06	5.928046830081196e-07	9.439977467466019e-09	1.2467815836689735e-05	5.927582802707114e-07	9.4392385359379e-09	2.849838715670157e-08	5.927839420753972e-07	9.439647181669667e-09	2.8351508752692456e-08	5.928096026615135e-07	9.44005580798906e-09	2.8500854970329907e-08	5.928352700677495e-07	9.440464542906961e-09	1.2468458705125922e-05	5.927888832117252e-07	9.439725865917034e-09	8.665903576367424e-06	5.927238658149486e-07	9.438690513116322e-09	2.8496731414595636e-08	5.927495352990848e-07	9.439099281325107e-09	2.8497965717477614e-08	5.927752083723394e-07	9.439508106677569e-09	2.835109003223368e-08	5.928008809554841e-07	9.439916924215197e-09	1.2467740191082117e-05	5.927549291214692e-07	9.439185177681787e-09	2.849822386588991e-08	5.927806183489907e-07	9.439594260370821e-09	2.8499459098438103e-08	5.92806311500277e-07	9.44000340553093e-09	1.2467859811123173e-05	5.927608045636512e-07	9.439278745389652e-09	2.8498504829963248e-08	5.927865179459616e-07	9.439688212808742e-09	2.835162825102101e-08	5.928122315503312e-07	9.440097683750924e-09	1.2467991995344319e-05	5.927673205579948e-07	9.439382515219637e-09	2.849881631274581e-08	5.927930656258603e-07	9.43979248727813e-09	8.665972557230226e-06	5.927293903184691e-07	9.43877851066049e-09	2.8348892595362154e-08	5.927551573119886e-07	9.439188831922701e-09	2.8350125095506822e-08	5.927809290860385e-07	9.439599229296254e-09	2.8351357813349135e-08	5.928067055757191e-07	9.44000970174732e-09	1.2467895509017798e-05	5.927632164901216e-07	9.43931717851061e-09	2.849861549181187e-08	5.927890352440736e-07	9.43972832404405e-09	2.8499856887303184e-08	5.928148588847516e-07	9.440139547380037e-09	1.2468079792856613e-05	5.927722981129225e-07	9.439461808072195e-09	1.2467196638607718e-05	5.92730626802041e-07	9.438798233909293e-09	2.834894510231694e-08	5.927565330853134e-07	9.439210773324987e-09	1.2466879369441506e-05	5.927158740626841e-07	9.438563319808018e-09	2.834823725907339e-08	5.927418315826528e-07	9.438976675112705e-09	2.834947877564447e-08	5.927677940973617e-07	9.439390109939882e-09	2.849882871229347e-08	5.927937656445491e-07	9.439803688586971e-09	8.66600661284535e-06	5.927333947586171e-07	9.4388423357441e-09	8.66512830489298e-06	5.926735773554889e-07	9.437889796985732e-09	1.2465174721077658e-05	5.926356527167471e-07	9.437285887190518e-09	2.834439505923952e-08	5.926617453148994e-07	9.437701393403121e-09	2.8493724619459062e-08	5.926878465882135e-07	9.43811703774919e-09	1.2465491079548659e-05	5.926510266715686e-07	9.437530719497938e-09	2.8493207193745064e-08	5.926771799478645e-07	9.437947191878191e-09	8.664322735603448e-06	5.92619432731637e-07	9.437027618988096e-09	2.849168681850309e-08	5.92645625013775e-07	9.437444712446747e-09	8.66386612989337e-06	5.925884335016409e-07	9.436533988430573e-09	1.2463437048280827e-05	5.925540537970362e-07	9.435986527126281e-09	1.2462725505134265e-05	5.925204393843886e-07	9.435451251453718e-09	2.8486923282718717e-08	5.925467458964881e-07	9.435870163667037e-09	2.8488187870228243e-08	5.925730552394211e-07	9.436289120957405e-09	1.2463136386327966e-05	5.925401804385597e-07	9.435765621788383e-09	2.848787107798077e-08	5.925665234293542e-07	9.436185114783918e-09	2.8341079607867197e-08	5.925928645981504e-07	9.436604578766707e-09	2.849040364280874e-08	5.926192123285034e-07	9.437024147238261e-09	2.849167019782794e-08	5.926455624359018e-07	9.437443753563686e-09	2.849293686857821e-08	5.926719149301102e-07	9.437863397899442e-09	1.2465226386901386e-05	5.926397364126162e-07	9.437350985097415e-09	2.8492656189851316e-08	5.92666116139368e-07	9.437771062977784e-09	2.8345841613909115e-08	5.926924935960963e-07	9.438191104713576e-09	2.8495192273449638e-08	5.927188771938247e-07	9.438611244243727e-09	2.8496460560468086e-08	5.927452627497947e-07	9.439031414960997e-09	2.849772894519369e-08	5.927716502820704e-07	9.439451617153652e-09	1.246733244003858e-05	5.927399787193649e-07	9.438947275541464e-09	2.849747492307725e-08	5.927663859246695e-07	9.439367790881135e-09	2.83506366253689e-08	5.927927903736346e-07	9.439788262333485e-09	8.666041826735282e-06	5.927383360322523e-07	9.438921120365803e-09	2.8497396017455212e-08	5.927647570571366e-07	9.439341855673248e-09	1.2467196165202139e-05	5.92733503281569e-07	9.438844163581905e-09	1.2466539354390469e-05	5.927022025345762e-07	9.438345721456856e-09	2.8347568398457935e-08	5.927286184940087e-07	9.438766375856018e-09	1.246643453451285e-05	5.926971098976774e-07	9.438264621988247e-09	1.2465767743173447e-05	5.926652518693832e-07	9.437757301753003e-09	8.66417766594455e-06	5.926102946948983e-07	9.436882145992657e-09	2.8343175803866227e-08	5.926366601470948e-07	9.43730199586512e-09	1.2464485569646255e-05	5.926039443353866e-07	9.43678101316524e-09	2.849094070786122e-08	5.926302799026667e-07	9.437200387105055e-09	2.8492206727786485e-08	5.926566143765153e-07	9.437619743649166e-09	1.246489468922597e-05	5.926231277124575e-07	9.437086484372012e-09	2.8343792772491645e-08	5.926494182744679e-07	9.437505141620225e-09	2.834505010400064e-08	5.926757076706153e-07	9.437923780318315e-09	2.8494392510715756e-08	5.927020001473294e-07	9.438342468088091e-09	1.2465836590496502e-05	5.926675902808127e-07	9.437794506322299e-09	8.664198687014814e-06	5.926106065365056e-07	9.43688707529931e-09	2.8491266576055972e-08	5.926368227756956e-07	9.437304548985593e-09	2.834445152740836e-08	5.926630335730733e-07	9.437721936029836e-09	1.2464995127049809e-05	5.92627010894319e-07	9.437148289554497e-09	1.2464222805616367e-05	5.925899551983548e-07	9.436558192296356e-09	1.246342795178809e-05	5.925518299787375e-07	9.435951063234386e-09	8.66248642181965e-06	5.92492121835346e-07	9.435000246506071e-09	2.84855785925718e-08	5.925181351393247e-07	9.435414488708734e-09	2.8338783497501635e-08	5.925441434796672e-07	9.435828651879406e-09	2.8340027512651878e-08	5.925701510197012e-07	9.43624280231698e-09	2.848933033548389e-08	5.925961619190407e-07	9.436657006259613e-09	8.663130298385559e-06	5.925358431212081e-07	9.435696465370607e-09	8.662244771794455e-06	5.924750373333723e-07	9.434728169604071e-09	1.246096343698013e-05	5.924336272439084e-07	9.434068732016645e-09	2.8334746782080132e-08	5.924595037006175e-07	9.434480795226248e-09	8.66111890725834e-06	5.923974872359493e-07	9.43349322101095e-09	1.24593080131916e-05	5.923544760439491e-07	9.432808288552288e-09	8.65957431908391e-06	5.922914168007549e-07	9.431804110118705e-09	2.847593813963949e-08	5.923171854271812e-07	9.432214456453823e-09	1.2457598224068414e-05	5.922728468877949e-07	9.431508389103932e-09	2.8327061964108758e-08	5.922985739493208e-07	9.431918073647506e-09	1.2457195977204806e-05	5.92253580710886e-07	9.431201582176858e-09	1.2456240500757046e-05	5.92208075385182e-07	9.430476937776858e-09	2.832396533242421e-08	5.922337462768121e-07	9.430885728056693e-09	1.2455816434838396e-05	5.921878736358297e-07	9.430155236128186e-09	1.2454846425672527e-05	5.921417771360299e-07	9.429421181267942e-09	2.846874620356182e-08	5.921674256382988e-07	9.429829615197486e-09	2.846997952434404e-08	5.921930770544586e-07	9.43023809551644e-09	1.2454953806284184e-05	5.921469433780049e-07	9.429503450363962e-09	2.8321041006166866e-08	5.921725903957617e-07	9.429911860720472e-09	2.832226781568994e-08	5.921982406033627e-07	9.430320321860144e-09	2.847146075869486e-08	5.922238979799916e-07	9.430728897148387e-09	1.2455602720610922e-05	5.921779194214414e-07	9.429996723889426e-09	8.656971764634857e-06	5.921132824334555e-07	9.42896743021811e-09	2.8467373983405774e-08	5.921389558128755e-07	9.42937626048347e-09	1.2453821404823182e-05	5.920935571640073e-07	9.428653325088886e-09	1.2452871485582724e-05	5.920486296840267e-07	9.427937894338544e-09	1.2451933384778774e-05	5.920042906861945e-07	9.427231836131152e-09	2.8462128907440328e-08	5.920300398286098e-07	9.427641872970175e-09	8.654816117169928e-06	5.919668411437017e-07	9.42663548728233e-09	2.8460327018907115e-08	5.919926200919717e-07	9.427045998757123e-09	1.2450773694504386e-05	5.919496784849391e-07	9.426362194807608e-09	1.244988128118938e-05	5.919075614596601e-07	9.425691522473034e-09	1.2449007161834043e-05	5.918663172080591e-07	9.42503474889777e-09	8.652437235982562e-06	5.918054033799606e-07	9.42406474968452e-09	2.8452557599013367e-08	5.918313415234474e-07	9.424477796122426e-09	2.8453804517479504e-08	5.9185728339864e-07	9.424890901979218e-09	1.244797401935761e-05	5.91817762210592e-07	9.424261567144037e-09	1.2447155601142578e-05	5.917791378352887e-07	9.423646513123353e-09	1.2446355829333042e-05	5.917413770295634e-07	9.423045210293957e-09	2.830162168568565e-08	5.91767445976265e-07	9.423460339479746e-09	1.2446122606733847e-05	5.917305400516232e-07	9.422872649276825e-09	1.244535772759129e-05	5.916943718416299e-07	9.422296705621144e-09	1.2444607271596722e-05	5.916588516002612e-07	9.421731079192039e-09	8.649435954764631e-06	5.916018571774709e-07	9.420823490412792e-09	1.244267750710174e-05	5.915672854188268e-07	9.420272965438682e-09	2.844109830006902e-08	5.915934991421095e-07	9.42069039970199e-09	8.648486963080439e-06	5.915370984181085e-07	9.419792263374144e-09	2.8439646638828376e-08	5.915633260241053e-07	9.420209918658255e-09	2.8293100241615582e-08	5.915895506403789e-07	9.420627526344196e-09	1.2442430659883511e-05	5.915556190609341e-07	9.420087193204267e-09	1.244172034110295e-05	5.915217960852501e-07	9.419548587778229e-09	2.829111436188752e-08	5.915480300973556e-07	9.419966344954203e-09	1.2441562112997254e-05	5.915141815934878e-07	9.419427331377752e-09	1.2440849602084148e-05	5.914801689149864e-07	9.418885701779095e-09	1.2440131670833487e-05	5.914458636118929e-07	9.418339410805754e-09	8.646335004639121e-06	5.913892754306837e-07	9.417438282808953e-09	2.8432543654311075e-08	5.914154602119148e-07	9.417855255865888e-09	2.8286032274973506e-08	5.914416408588619e-07	9.418272163098003e-09	1.2439314056502655e-05	5.914066166241171e-07	9.417714421369399e-09	1.2438570154442432e-05	5.913709976693593e-07	9.417147208033417e-09	8.6452356845829e-06	5.913133448435898e-07	9.416229124107486e-09	2.8281152852369284e-08	5.913394381002394e-07	9.41664463971067e-09	1.243714295497293e-05	5.913026748295365e-07	9.416059202522994e-09	2.842838652297449e-08	5.913287321599798e-07	9.416474146055107e-09	2.8429639395900723e-08	5.913547896267717e-07	9.4168890917625e-09	1.2437454841752124e-05	5.913171967448201e-07	9.416290443091089e-09	2.8429086784461138e-08	5.913432119932318e-07	9.416704716533206e-09	8.644820413400629e-06	5.912840658321654e-07	9.415762851180515e-09	2.8427495343353394e-08	5.913100522840484e-07	9.416176666087845e-09	1.2436495031374771e-05	5.912710777338065e-07	9.41555601501619e-09	2.8279138545378888e-08	5.912970166350121e-07	9.415969072762454e-09	2.8428120051057485e-08	5.913229602174451e-07	9.416382205052129e-09	8.64451743433121e-06	5.91262809207052e-07	9.415424338121e-09	2.842647672318716e-08	5.912887239061864e-07	9.415837010506439e-09	1.2436026501358871e-05	5.912483516759633e-07	9.415194102808415e-09	8.64341909202459e-06	5.911872640450372e-07	9.41422132145986e-09	8.642523247926334e-06	5.911258487943517e-07	9.41324332341426e-09	1.2432575197095172e-05	5.91083833580393e-07	9.412574254416764e-09	2.8270188872828596e-08	5.911096164938381e-07	9.412984828443308e-09	2.8419116196561955e-08	5.911354051444557e-07	9.413395493820794e-09	1.2432766211822089e-05	5.910927678018882e-07	9.4127165187987e-09	1.243186012462814e-05	5.91049616604443e-07	9.412029362304817e-09	2.8416232862994164e-08	5.910753521429468e-07	9.412439182031054e-09	1.243148609700337e-05	5.910317929966291e-07	9.411745530530499e-09	8.64023186827338e-06	5.909686765058192e-07	9.410740445388164e-09	2.826468291790488e-08	5.909943816187864e-07	9.411149780707186e-09	1.2429774316685066e-05	5.909504496974718e-07	9.410450195490875e-09	1.2428846444147306e-05	5.909064177413418e-07	9.409749018728721e-09	1.2427918103033466e-05	5.908623987928375e-07	9.409048050475473e-09	1.2426991629576254e-05	5.90818500673584e-07	9.408349007625579e-09	2.8405118938654334e-08	5.908442103970836e-07	9.408758416474003e-09	2.825872743969006e-08	5.908699190634451e-07	9.409167808478585e-09	1.2427151591202784e-05	5.908262967061751e-07	9.408473158050292e-09	1.2426236384695434e-05	5.907829905568071e-07	9.407783544070343e-09	2.8255796770823397e-08	5.90808731712942e-07	9.408193453445356e-09	1.2425871035626636e-05	5.90765852490609e-07	9.407510638852142e-09	2.8254975560278624e-08	5.907916172897304e-07	9.40792092470225e-09	8.63671428828972e-06	5.90729401210385e-07	9.40693018455777e-09	2.8400829925070002e-08	5.907551913000045e-07	9.407340873119954e-09	2.8254464419308915e-08	5.907809801073145e-07	9.407751541259454e-09	2.8255697742834975e-08	5.908067716806351e-07	9.408162253441394e-09	2.8404549418396054e-08	5.908325700700251e-07	9.408573074159835e-09	1.2426384881283954e-05	5.907907514304657e-07	9.407907149763006e-09	2.8256163290472367e-08	5.908165742381805e-07	9.408318359297176e-09	2.8405018866397326e-08	5.908424037586969e-07	9.408729675728772e-09	1.242659912275543e-05	5.908011964507564e-07	9.408073486696215e-09	2.8256661115701293e-08	5.908270517396872e-07	9.408485213427039e-09	1.2426283802404677e-05	5.90786437134056e-07	9.40783846281123e-09	2.8403566816170413e-08	5.908123264460631e-07	9.40825073127898e-09	2.825719174712359e-08	5.908382139107949e-07	9.408662970334187e-09	1.242652676062205e-05	5.907982185971107e-07	9.40802608137495e-09	8.636822805637892e-06	5.907380768029166e-07	9.407068373225103e-09	8.63594626152835e-06	5.906782536089569e-07	9.40611573822655e-09	1.242318298771573e-05	5.906396336433222e-07	9.405500749039892e-09	8.634512265994085e-06	5.9058042108957e-07	9.404557837033338e-09	8.633649089252337e-06	5.905214578000529e-07	9.40361889385203e-09	1.2419902026931643e-05	5.904838630996375e-07	9.403020228800637e-09	2.824147708490335e-08	5.905098778763487e-07	9.403434494816429e-09	2.8242721057521667e-08	5.905358933360338e-07	9.40384877172274e-09	2.8391515534999037e-08	5.905619136528285e-07	9.40426312598781e-09	8.633382762335692e-06	5.905033677036891e-07	9.403330827566731e-09	1.2419529889383192e-05	5.904662003500211e-07	9.402738965921205e-09	1.2418750435201309e-05	5.904290794578561e-07	9.402147842858836e-09	2.83863807578028e-08	5.904551089895593e-07	9.402562343744377e-09	1.2418518035165041e-05	5.904179346397035e-07	9.401970368227964e-09	1.2417735790004847e-05	5.903806081429541e-07	9.401375968608074e-09	2.8236540222332258e-08	5.904066133570406e-07	9.401790082212576e-09	8.631118411551737e-06	5.903480128002216e-07	9.400856909976438e-09	2.8382485535505173e-08	5.90374013064665e-07	9.401270944757848e-09	1.2416809675472381e-05	5.90336277647432e-07	9.400670031460172e-09	1.2416012098858408e-05	5.902981489597749e-07	9.400062854629294e-09	1.2415205115349617e-05	5.902595584113769e-07	9.39944832220048e-09	2.8378236798764557e-08	5.902854845768866e-07	9.399861177072792e-09	2.82319953461771e-08	5.903114069726662e-07	9.400273971921933e-09	2.8233235191456542e-08	5.90337329733599e-07	9.400686772593523e-09	2.838197596551529e-08	5.903632569952085e-07	9.401099644942848e-09	2.8383222534912915e-08	5.903891846869973e-07	9.401512524150094e-09	1.2417113700792469e-05	5.903500099370603e-07	9.400888688160223e-09	8.630286769554746e-06	5.902899414399334e-07	9.399932137221365e-09	2.8232211338944054e-08	5.903158137247419e-07	9.400344134182735e-09	1.2415559937523804e-05	5.902757241998777e-07	9.399705730446214e-09	2.8379018438551085e-08	5.903015679351611e-07	9.400117272843256e-09	8.629575461116213e-06	5.902408260439815e-07	9.399149998284446e-09	1.241397082404186e-05	5.901997869724633e-07	9.398496473876538e-09	1.2413099830278694e-05	5.901581826051449e-07	9.397833947987134e-09	2.8225914614577818e-08	5.901839374782282e-07	9.398244075535416e-09	2.8374609298085567e-08	5.90209698274807e-07	9.398654297402619e-09	2.837584806283115e-08	5.902354609031361e-07	9.399064548432715e-09	2.822961139845682e-08	5.902612212713937e-07	9.399474763466888e-09	2.8378325654867594e-08	5.902869874846846e-07	9.399885071572303e-09	1.2414927553377896e-05	5.902448369648978e-07	9.3992138487947e-09	2.837753882365879e-08	5.902705748021594e-07	9.39962370511309e-09	1.2414575093462188e-05	5.902279525845195e-07	9.398944971837863e-09	2.822925404891086e-08	5.902536623141169e-07	9.399354380653866e-09	1.241421304181797e-05	5.90210649168468e-07	9.398669423202533e-09	1.2413302639189028e-05	5.901673265512116e-07	9.397979538976834e-09	2.8226354859704045e-08	5.90193000907494e-07	9.398388384683177e-09	8.627972239494415e-06	5.90130156475159e-07	9.397387632175537e-09	1.2411604501120715e-05	5.900866041189829e-07	9.396694091890816e-09	8.626414275621949e-06	5.90023676247773e-07	9.395692012506853e-09	8.625494026256393e-06	5.89960803175817e-07	9.39469080654056e-09	1.2408042063124709e-05	5.8991746223482e-07	9.39400063640848e-09	8.623940764313124e-06	5.898548175266736e-07	9.393003068619323e-09	8.623025460004792e-06	5.897923545485315e-07	9.392008395415244e-09	1.2404506653582287e-05	5.897498241296207e-07	9.391331135185242e-09	2.820638191839873e-08	5.89775541571475e-07	9.391740667243399e-09	2.820761206042368e-08	5.898012632274988e-07	9.392150266390369e-09	2.8356209403139518e-08	5.89826993082276e-07	9.392559996078923e-09	2.8357446546986376e-08	5.898527270068592e-07	9.392969790558951e-09	2.821130400553629e-08	5.898784608695092e-07	9.39337958403553e-09	1.2406325356732078e-05	5.898365683464191e-07	9.39271248227089e-09	2.8357905088580596e-08	5.898623325322444e-07	9.393122758601096e-09	2.821176155309469e-08	5.898880965072061e-07	9.393533031559534e-09	1.2406534049913312e-05	5.898467934187206e-07	9.392875316965997e-09	2.8358394619343984e-08	5.898725912177477e-07	9.393286128526187e-09	2.8359634907378843e-08	5.89898392737497e-07	9.393696999325203e-09	1.240675757552757e-05	5.898577377507337e-07	9.393049606021242e-09	2.8211537592299835e-08	5.898835679063251e-07	9.393460932785856e-09	2.821277293602326e-08	5.899094015840101e-07	9.393872315628708e-09	1.2406996860382792e-05	5.898694347081663e-07	9.39323588052329e-09	8.623248378536158e-06	5.898093978779519e-07	9.392279844901551e-09	2.820922226843857e-08	5.898352912402075e-07	9.392692178067316e-09	1.2405452507291387e-05	5.897965057288874e-07	9.392074555639258e-09	2.8208603903436997e-08	5.898224345827598e-07	9.392487453884862e-09	2.8209843844978765e-08	5.898483660925454e-07	9.392900394423853e-09	2.8358462606526654e-08	5.89874304358502e-07	9.393313442549169e-09	2.821232430095698e-08	5.899002411703718e-07	9.3937264675183e-09	1.2406827680703708e-05	5.898622103134236e-07	9.3931208622463e-09	1.2406035205697998e-05	5.898247513787936e-07	9.392524363686269e-09	1.2405254039068018e-05	5.89787800555047e-07	9.39193595548782e-09	2.8355546849517484e-08	5.898138293963047e-07	9.39235044560253e-09	1.2405030147823508e-05	5.897773274120692e-07	9.391769183795255e-09	2.8355042323800643e-08	5.898033778945836e-07	9.392184018411556e-09	1.24048150413148e-05	5.897672241079763e-07	9.391608300102181e-09	1.2404058141826404e-05	5.897312942841646e-07	9.391036146622594e-09	2.835282830808893e-08	5.897573688757705e-07	9.39145136492611e-09	2.8206725644687275e-08	5.897834391186325e-07	9.391866513999604e-09	2.835533460667115e-08	5.898095133589192e-07	9.39228172674769e-09	2.8356587859347216e-08	5.898355875384521e-07	9.392696938546376e-09	8.622768814022763e-06	5.897781891046331e-07	9.39178291320667e-09	2.835508209541205e-08	5.898042704547669e-07	9.392198239105138e-09	2.8208968075527937e-08	5.898303473396968e-07	9.392613493920766e-09	2.821021496524824e-08	5.898564239803795e-07	9.393028744867252e-09	2.8358842507006965e-08	5.898825045949697e-07	9.39344405911483e-09	8.623455693266076e-06	5.89825179905624e-07	9.39253120741964e-09	8.622619277740607e-06	5.897678872752893e-07	9.39161886502052e-09	1.2404077500950482e-05	5.897320787199089e-07	9.391048637296121e-09	2.8352867321247687e-08	5.897581486235734e-07	9.391463780670452e-09	2.820676428009488e-08	5.89784213037172e-07	9.391878836644389e-09	2.8355373221794205e-08	5.898102803233096e-07	9.392293938384104e-09	2.8356626198521256e-08	5.898363464414545e-07	9.392709021546545e-09	2.8357879132617152e-08	5.898624114855979e-07	9.393124087628571e-09	1.2406060018911102e-05	5.898261617601637e-07	9.392546833397602e-09	2.8357391389117115e-08	5.898522067468735e-07	9.39296157999573e-09	2.8211263719417324e-08	5.898782462797044e-07	9.393376239768984e-09	1.2406387466807214e-05	5.898414648485477e-07	9.392790516591656e-09	2.8210752128427672e-08	5.898674760224577e-07	9.39320472469742e-09	1.2406153780760349e-05	5.898300497381047e-07	9.392608730811938e-09	1.2405358066456809e-05	5.897918909769582e-07	9.392001071026189e-09	1.240454523639648e-05	5.897528995341223e-07	9.391380150035298e-09	8.621550926329318e-06	5.89692828423876e-07	9.390423554405111e-09	2.835099153589547e-08	5.897186834694156e-07	9.390835276272096e-09	2.8352234537791177e-08	5.897445369196269e-07	9.39124697275432e-09	8.621426284403123e-06	5.896839895471582e-07	9.390282792639415e-09	2.8350568276136025e-08	5.897098061156944e-07	9.390693901862698e-09	2.820446535348069e-08	5.897356173055879e-07	9.391104925451398e-09	2.820569986800082e-08	5.897614272582337e-07	9.391515929352852e-09	1.240387576400402e-05	5.89720099661787e-07	9.390857805225681e-09	1.2402993450052036e-05	5.896777656473676e-07	9.390183654456014e-09	2.8350274193340717e-08	5.897034689949551e-07	9.39059296092977e-09	1.240263017178893e-05	5.896601037646819e-07	9.38990238895255e-09	2.820209574195657e-08	5.896857481385084e-07	9.390310756432973e-09	8.620551216906909e-06	5.896225139042756e-07	9.389303789797634e-09	1.2400906501217986e-05	5.895775656791489e-07	9.388588010845631e-09	2.834546288803409e-08	5.896031278608874e-07	9.388995069713467e-09	2.8199374582729538e-08	5.896286869920383e-07	9.38940207999799e-09	2.8347921260063313e-08	5.896542510966742e-07	9.389809169476746e-09	1.2401562310558966e-05	5.896083969500598e-07	9.389078965255267e-09	8.619409596020699e-06	5.895435161152867e-07	9.38804577957208e-09	2.834382895547116e-08	5.895690063216466e-07	9.388451692549286e-09	2.8197745757433458e-08	5.895944945630948e-07	9.388857574223867e-09	2.819896515007912e-08	5.896199847951757e-07	9.389263487585806e-09	2.8347506436899308e-08	5.896454809750446e-07	9.389669495650055e-09	2.83487325669952e-08	5.896709790450915e-07	9.390075533801901e-09	2.8349958780078453e-08	5.896964789517932e-07	9.390481601188498e-09	1.2402435357172097e-05	5.896494437993061e-07	9.389732592460628e-09	2.820159482786031e-08	5.896749041156514e-07	9.390138029574939e-09	8.620377463517498e-06	5.896092931346426e-07	9.38909321863543e-09	1.2400589384580071e-05	5.895615463753878e-07	9.388332882007908e-09	2.8344698099947853e-08	5.895869713199326e-07	9.388737756169388e-09	2.8198607300097063e-08	5.896123960706153e-07	9.389142627220566e-09	1.240065144775141e-05	5.895644773419159e-07	9.388379554152123e-09	8.618757453711003e-06	5.894984710470515e-07	9.38732845261205e-09	8.617792185911467e-06	5.894325374058492e-07	9.38627850940094e-09	1.2396869256040028e-05	5.893849579329461e-07	9.385520845123372e-09	2.8188942148988112e-08	5.894103892053262e-07	9.385925820524565e-09	2.8190158859528738e-08	5.89435826211927e-07	9.386330887205155e-09	2.8338651611424785e-08	5.89461272817148e-07	9.386736106705353e-09	2.8339875376532242e-08	5.894867248999283e-07	9.38714141340135e-09	2.819381087639628e-08	5.895121783369214e-07	9.387546741632259e-09	2.8342323441118887e-08	5.895376409984499e-07	9.38795221672754e-09	2.8343547920524772e-08	5.895631087617464e-07	9.388357773034935e-09	2.819746502480252e-08	5.895885775001617e-07	9.388763344840443e-09	1.2400163680226533e-05	5.895418114922971e-07	9.388018635330787e-09	2.8343745894872197e-08	5.895673072646681e-07	9.388424637756243e-09	2.8344971902769972e-08	5.895928084237788e-07	9.388830725934631e-09	1.240025997168206e-05	5.895467590839579e-07	9.38809743142358e-09	2.8196677388069035e-08	5.895722905365643e-07	9.388504002117302e-09	2.819789869808378e-08	5.895978277468928e-07	9.388910664472879e-09	1.2400375735373207e-05	5.895526849071068e-07	9.38819180761049e-09	2.8196957702007328e-08	5.895782663276829e-07	9.388599174057725e-09	8.618970125115619e-06	5.895147541350777e-07	9.387587797781535e-09	1.23986498211305e-05	5.894714123833713e-07	9.386897625532258e-09	1.2397752152569825e-05	5.894292073693219e-07	9.386225556402979e-09	8.616802420519467e-06	5.893678871366927e-07	9.385249088550428e-09	2.833536676079562e-08	5.893936704236088e-07	9.385659669533503e-09	2.8336606355969826e-08	5.894194595558839e-07	9.386070343578407e-09	2.8337846220442428e-08	5.894452544537533e-07	9.386481109416958e-09	2.8339086351057306e-08	5.894710550423618e-07	9.386891965858407e-09	1.2397777348939013e-05	5.894313225062775e-07	9.386259270197232e-09	2.8191138607855346e-08	5.894571882617831e-07	9.386671164273867e-09	1.239750303486409e-05	5.894187940418504e-07	9.386059780459873e-09	2.819053606273278e-08	5.89444729230873e-07	9.386472780093307e-09	2.8191776309475882e-08	5.894706691565055e-07	9.386885855144887e-09	2.8340301082697796e-08	5.89496617895065e-07	9.387299070528385e-09	1.2398351499231589e-05	5.894596773024714e-07	9.386710834369236e-09	8.617271471658162e-06	5.894021013266576e-07	9.385793990999733e-09	2.8336999417468914e-08	5.894281633753402e-07	9.38620901051377e-09	2.8338252133386364e-08	5.894542290893687e-07	9.386624088395388e-09	2.8192224872006662e-08	5.894802943362951e-07	9.38703915883906e-09	2.8340757899529747e-08	5.895063673900115e-07	9.387454353601305e-09	8.617959371287408e-06	5.894495953452372e-07	9.386550311947197e-09	2.8192001138957365e-08	5.894757123080161e-07	9.386966205800451e-09	1.2397955809847492e-05	5.894419576649563e-07	9.386428701063344e-09	2.8191633581306143e-08	5.894681303121954e-07	9.386845481466736e-09	2.819288499503906e-08	5.894943053674866e-07	9.387262300225841e-09	1.239836089099294e-05	5.89461554398926e-07	9.386740776540175e-09	8.617318940134584e-06	5.894067516385789e-07	9.385868090894098e-09	2.8189947034529718e-08	5.894330045288454e-07	9.386286148762157e-09	1.2397091282764217e-05	5.89401542408753e-07	9.385785145038226e-09	2.818969686621742e-08	5.894278248752334e-07	9.386203673697262e-09	2.819095344865216e-08	5.894541075736183e-07	9.386622206072227e-09	1.239754180624488e-05	5.894230837510424e-07	9.386128179497248e-09	2.8190726430248833e-08	5.894493852299552e-07	9.386547010747383e-09	2.8339262803739393e-08	5.89475690442985e-07	9.38696590148718e-09	1.2397999468805502e-05	5.894448589387259e-07	9.386474934714192e-09	1.2397352345886473e-05	5.894139824351254e-07	9.385983248106728e-09	2.8190292419764e-08	5.894402836720251e-07	9.386402075155175e-09	1.239725328798537e-05	5.894090991342613e-07	9.385905480428502e-09	2.819006024459562e-08	5.894353799012693e-07	9.386323981372433e-09	2.8191316794234468e-08	5.89461658217068e-07	9.386742443317027e-09	1.2397695999664716e-05	5.894298872484798e-07	9.386236507404259e-09	2.8338330310986398e-08	5.894561375169064e-07	9.386654522589418e-09	8.617246151713916e-06	5.894012762723353e-07	9.385780892562052e-09	1.23964109986806e-05	5.893681486929985e-07	9.385253348479599e-09	8.61595501700165e-06	5.893121784427396e-07	9.38436205480762e-09	2.8185433852495476e-08	5.893383068668032e-07	9.384778129477926e-09	8.615515678491321e-06	5.892817491482643e-07	9.383877479664778e-09	2.8183980825852686e-08	5.893078298900791e-07	9.384292795022997e-09	8.61506662540175e-06	5.892506194512788e-07	9.383381750067636e-09	1.2393193978681814e-05	5.892135990854176e-07	9.382792209463276e-09	2.8180727749836752e-08	5.892395484244411e-07	9.383205432363372e-09	8.614057754219598e-06	5.891805295681959e-07	9.382265587726553e-09	2.8326360851672938e-08	5.892064228654549e-07	9.382677918247758e-09	2.832760571462855e-08	5.892323125996403e-07	9.383090192055767e-09	1.23927709394674e-05	5.891924109069974e-07	9.382454766787554e-09	1.239190904222057e-05	5.891508265608862e-07	9.381792545930219e-09	2.832494114832212e-08	5.891765379145719e-07	9.38220197933886e-09	2.8178966480543175e-08	5.892022424563755e-07	9.382611304289764e-09	1.2392090858940727e-05	5.89158826494161e-07	9.38191991635869e-09	2.8178123458917625e-08	5.891844399947599e-07	9.38232779167761e-09	2.8179348698657252e-08	5.892100513325398e-07	9.382735632565663e-09	2.8327793184605978e-08	5.892356645769689e-07	9.383143503824132e-09	1.2392768464216963e-05	5.8919039759197e-07	9.382422640250817e-09	2.817963765592186e-08	5.892159186062678e-07	9.382829042965831e-09	2.8328079380173228e-08	5.892414421628288e-07	9.383235486168783e-09	2.8182079543427228e-08	5.892669602461108e-07	9.383641842217022e-09	2.8183300286192853e-08	5.892924768790344e-07	9.38404817517157e-09	2.833176093548168e-08	5.893179960809828e-07	9.384454549037508e-09	2.818574175491075e-08	5.893435098330033e-07	9.384860836119093e-09	2.8186962289550084e-08	5.893690221538242e-07	9.38526710041131e-09	1.2395546739585743e-05	5.893217809017769e-07	9.38451479910117e-09	2.833317352623596e-08	5.893472139791334e-07	9.38491980168506e-09	2.8334396611901436e-08	5.89372646391301e-07	9.385324793674635e-09	1.2395600716455744e-05	5.893238760961929e-07	9.384548145160987e-09	2.8186029283731577e-08	5.89349229120644e-07	9.384951873168862e-09	8.615605292191186e-06	5.892820040803277e-07	9.383881353153281e-09	1.2393663232537654e-05	5.892312050406451e-07	9.38307240238498e-09	2.8181599908325494e-08	5.892564527770157e-07	9.383474454158985e-09	2.818280789110071e-08	5.89281702326903e-07	9.383876534795326e-09	2.8331253307610148e-08	5.893069575722095e-07	9.384278706110272e-09	2.8332467935902782e-08	5.893322144906916e-07	9.384680904052634e-09	8.615346313510258e-06	5.892637022566524e-07	9.383589889228006e-09	2.8330388862600084e-08	5.892889250297572e-07	9.383991543619431e-09	2.8184362773976606e-08	5.893141462357899e-07	9.384393173036147e-09	2.8185569464874485e-08	5.893393697361497e-07	9.384794838968467e-09	1.2394848813765054e-05	5.892871521826113e-07	9.383963304098398e-09	8.614679345539855e-06	5.892178942688607e-07	9.382860419097149e-09	8.613664601512136e-06	5.891485198895051e-07	9.381755681391888e-09	1.2390820807584639e-05	5.890957810002851e-07	9.380915853789361e-09	2.817512314376449e-08	5.891209400706539e-07	9.381316494543323e-09	2.8176326914892977e-08	5.891461047267417e-07	9.381717224210409e-09	2.8324734412225877e-08	5.891712787607769e-07	9.382118103180705e-09	2.817873536801861e-08	5.891964541685661e-07	9.382519003994193e-09	8.613350959027443e-06	5.891272910260349e-07	9.38141763384507e-09	1.2390382509386322e-05	5.890753451116027e-07	9.380590439437195e-09	1.2389296920912917e-05	5.890241140812521e-07	9.379774632505068e-09	2.8318862573949915e-08	5.890493656337611e-07	9.380176746326932e-09	1.2388762888818687e-05	5.889991822358015e-07	9.379377625092182e-09	1.2387721516787612e-05	5.889501962892903e-07	9.378597575287387e-09	2.8168147130388035e-08	5.889755632163296e-07	9.37900152651028e-09	1.2387243780767855e-05	5.889280737612548e-07	9.378245309479784e-09	2.8167084960954674e-08	5.889535199365462e-07	9.378650522681898e-09	2.8168302142143214e-08	5.889789738734498e-07	9.379055859448808e-09	1.2387338786985475e-05	5.889332556507926e-07	9.378327849747845e-09	2.816732830742572e-08	5.889587961404527e-07	9.378734564797781e-09	8.60990463306181e-06	5.888953166241246e-07	9.377723715532181e-09	1.2385620653391294e-05	5.888527367352866e-07	9.377045684091439e-09	2.831059905192661e-08	5.888784396947907e-07	9.377454986287013e-09	2.8164698362104438e-08	5.889041459698356e-07	9.377864341255763e-09	2.8313070577248817e-08	5.889298635818848e-07	9.378273876736987e-09	2.83143069460082e-08	5.889555883955997e-07	9.378683526879905e-09	2.8168387995653744e-08	5.88981316273657e-07	9.37909322580142e-09	1.2387462112694483e-05	5.889411016856922e-07	9.378452860258167e-09	2.8314842098238952e-08	5.889669313928339e-07	9.378864180651568e-09	2.8316083772394727e-08	5.889927678178627e-07	9.379275608005713e-09	1.2387730965440495e-05	5.889546063491933e-07	9.378667936973945e-09	2.8168331051188167e-08	5.889805364361926e-07	9.379080855714768e-09	2.8316732826430074e-08	5.890064768384818e-07	9.37949393870766e-09	1.2388047120520533e-05	5.889703196646711e-07	9.378918184133569e-09	2.8316237229716917e-08	5.889963553486773e-07	9.379332784271888e-09	8.610500054244463e-06	5.889396925474433e-07	9.378430486835864e-09	2.8314761868758326e-08	5.889657975094051e-07	9.378846190048415e-09	1.2387236626142527e-05	5.889327759032355e-07	9.378320364974643e-09	2.8167276017719885e-08	5.889589619609634e-07	9.378737359378235e-09	2.8315684429043915e-08	5.889851564410013e-07	9.379154487903038e-09	1.2387667428475157e-05	5.889537579009092e-07	9.378654506961777e-09	8.609901812302216e-06	5.889002075562637e-07	9.377801769438187e-09	1.2385914108291512e-05	5.888709544058117e-07	9.377335947531057e-09	2.8311447369033102e-08	5.888973252991787e-07	9.377755884684157e-09	1.2385867733308863e-05	5.888689749789197e-07	9.37730443666449e-09	1.2385281961049846e-05	5.888412202772477e-07	9.376862469954937e-09	2.8310016328706278e-08	5.888676572988453e-07	9.377283459700397e-09	2.8164153425760743e-08	5.888940899740427e-07	9.377704380258147e-09	1.2385816306933315e-05	5.888666526193049e-07	9.377267463777319e-09	1.2385241920813002e-05	5.888392185718429e-07	9.376830596087523e-09	2.816279502480289e-08	5.888656573620642e-07	9.377251613593262e-09	1.2385218595963766e-05	5.888378977475811e-07	9.376809557928743e-09	8.608231022549638e-06	5.887860292106072e-07	9.375983585821958e-09	2.8160254778262118e-08	5.88812427145365e-07	9.376403952415231e-09	1.2384087354417721e-05	5.887835253306617e-07	9.37594370189105e-09	1.2383466532017157e-05	5.887535437610157e-07	9.375466253701812e-09	2.8158707400872368e-08	5.887798333957956e-07	9.375884895454516e-09	2.8307076102909065e-08	5.888061230836563e-07	9.37630353808848e-09	1.2383922553447117e-05	5.88774669471598e-07	9.375802646091914e-09	2.8159721603897698e-08	5.888008803693582e-07	9.376220033971841e-09	2.8308091910062565e-08	5.888270911053393e-07	9.376637419309213e-09	2.8162228437467054e-08	5.888532934685778e-07	9.377054671348619e-09	2.8163481482416193e-08	5.888794917553966e-07	9.377471858503818e-09	1.238544075306871e-05	5.888461703038508e-07	9.376941220316704e-09	2.816314587243164e-08	5.888722846080866e-07	9.377357070025696e-09	1.2385265216584697e-05	5.888371256940229e-07	9.376797169122393e-09	1.2384500294370703e-05	5.888000619298745e-07	9.37620693288202e-09	1.2383693109321783e-05	5.887609872037106e-07	9.375584672214989e-09	1.2382842205744707e-05	5.887198419927073e-07	9.374929439903656e-09	1.2381947071439099e-05	5.886766130524568e-07	9.374241025660009e-09	2.815506072596889e-08	5.887022158827303e-07	9.37464873070325e-09	8.60617108242633e-06	5.886385520982756e-07	9.373634914979746e-09	1.238018700156965e-05	5.885918354908276e-07	9.372890963438965e-09	2.829807812321413e-08	5.886172634273995e-07	9.373295883702786e-09	2.829930088654252e-08	5.886426888262471e-07	9.373700763563775e-09	1.2380244080745195e-05	5.885939331595313e-07	9.372924343047046e-09	2.8298182993209014e-08	5.886192604337935e-07	9.373327660537765e-09	2.815232915131942e-08	5.886445820098509e-07	9.373730887291821e-09	1.2380256181114877e-05	5.885939687982595e-07	9.372924888781604e-09	2.829818820671855e-08	5.886192055517954e-07	9.373326765006631e-09	2.8299401862377405e-08	5.886444414306254e-07	9.373728627300338e-09	1.2380228349600708e-05	5.88592198870906e-07	9.372896685110143e-09	1.2379108616162532e-05	5.885386669025059e-07	9.372044212977367e-09	1.2377965292591145e-05	5.8848410293325e-07	9.371175310161343e-09	1.2376804066768398e-05	5.884287818522693e-07	9.370294354282517e-09	2.829025206686081e-08	5.884537878003089e-07	9.37069255600996e-09	8.602471313917934e-06	5.883823649089102e-07	9.369555195383028e-09	2.8288020462264808e-08	5.88407355618166e-07	9.369953154603812e-09	1.2375177959948296e-05	5.88351483481339e-07	9.36906342961802e-09	8.600971055441962e-06	5.882799263358902e-07	9.367923935633075e-09	2.828309353339233e-08	5.883049097985172e-07	9.368321779824305e-09	1.2373023838403677e-05	5.882494038984272e-07	9.367437893229869e-09	8.599479038368962e-06	5.881783677495422e-07	9.36630670017836e-09	2.8278206991755097e-08	5.882033905480554e-07	9.366705171074714e-09	1.2370902304815906e-05	5.881491493473257e-07	9.365841429895735e-09	1.236977370139058e-05	5.880959584548692e-07	9.364994417364817e-09	1.2368671021311012e-05	5.880440620069784e-07	9.364168020796744e-09	2.8271739288394442e-08	5.880692502351359e-07	9.364569126381585e-09	2.8126016144120338e-08	5.880944422807503e-07	9.36497029272361e-09	1.236866216409332e-05	5.880442547110054e-07	9.36417111093749e-09	2.8124816207712393e-08	5.880695290603095e-07	9.364573587959289e-09	2.8126025149368527e-08	5.88094811270418e-07	9.364976190128622e-09	1.2368695672031556e-05	5.880465263882954e-07	9.36420730919607e-09	1.236770457202006e-05	5.880000764293727e-07	9.363467649908105e-09	2.8122693502846487e-08	5.880255397939763e-07	9.363873136883816e-09	1.2367291598656876e-05	5.879811415902747e-07	9.36316615137381e-09	8.595610821843128e-06	5.87918736608308e-07	9.362172415664592e-09	2.8118794831018432e-08	5.879443740579856e-07	9.362580674752565e-09	1.2365635685864863e-05	5.879035812248072e-07	9.36193110294151e-09	1.2364806255534074e-05	5.878647775445911e-07	9.36131320665034e-09	8.593939606803684e-06	5.878063338411782e-07	9.360382551066325e-09	2.826027544842295e-08	5.878322484379136e-07	9.360795223209667e-09	2.8114646316754512e-08	5.878581654435332e-07	9.361207933700066e-09	2.8262767036038673e-08	5.87884093031336e-07	9.361620812694428e-09	1.2364449907857669e-05	5.878489034618361e-07	9.361060466543793e-09	2.811543892004898e-08	5.878749225931241e-07	9.361474803131282e-09	1.2364284011328562e-05	5.878415312411707e-07	9.360943090473586e-09	1.2363605121345674e-05	5.878096682271503e-07	9.36043571330081e-09	1.2362955659392473e-05	5.877791262181164e-07	9.359949369636421e-09	2.8112093733824394e-08	5.878053674524881e-07	9.360367242467544e-09	2.8260216556619362e-08	5.878316162237173e-07	9.360785235322852e-09	8.593501781831452e-06	5.877787255568575e-07	9.35994300089828e-09	1.2362336087048714e-05	5.877500864660014e-07	9.359486954650673e-09	1.2361744932979521e-05	5.877220694822164e-07	9.359040811698423e-09	2.8256209695368067e-08	5.877484296481726e-07	9.35946057783121e-09	1.2361717262013646e-05	5.877207636825838e-07	9.35902002124017e-09	1.2361138403224e-05	5.876931420592037e-07	9.358580167218124e-09	1.2360556162139363e-05	5.876652742664619e-07	9.358136389652843e-09	8.591087996991312e-06	5.876134232424671e-07	9.357310697106536e-09	2.82509911375294e-08	5.876397618109956e-07	9.357730118570843e-09	2.8105430438452815e-08	5.876660939984114e-07	9.35814943844647e-09	2.825352285754689e-08	5.876924283168362e-07	9.358568792281673e-09	1.2360528837743828e-05	5.876634703840214e-07	9.358107649615347e-09	2.810656696116041e-08	5.876897590660177e-07	9.358526276561241e-09	2.8107824063670464e-08	5.877160450944753e-07	9.35894486127625e-09	2.8109081058149384e-08	5.877423285683209e-07	9.359363405334577e-09	2.825719029259904e-08	5.877686137739034e-07	9.359781976991944e-09	2.811159493932502e-08	5.87794892417767e-07	9.360200444180547e-09	1.236266729752725e-05	5.877646733505879e-07	9.359719216000752e-09	1.2362015813956953e-05	5.877331823355713e-07	9.359217729675928e-09	1.2361333695392239e-05	5.877001995466415e-07	9.358692485224658e-09	1.2360616993360708e-05	5.876655437982408e-07	9.358140597886795e-09	2.8106682336951076e-08	5.876915403103627e-07	9.358554571822165e-09	2.8107925587409648e-08	5.877175323956034e-07	9.358968475288725e-09	1.2360953113939613e-05	5.876808839516538e-07	9.35838485428397e-09	2.8254257622620606e-08	5.877067836595883e-07	9.35879728668698e-09	2.8108659151465893e-08	5.877326748379762e-07	9.359209583287754e-09	2.8256747517111177e-08	5.877585657823597e-07	9.359621876183729e-09	2.8111135713162625e-08	5.877844483761436e-07	9.360034036123404e-09	2.811237360767965e-08	5.878103268051456e-07	9.360446129762019e-09	2.8260480802803547e-08	5.878362052509489e-07	9.36085822368782e-09	1.2363413531989657e-05	5.877970990485366e-07	9.360235464007909e-09	2.8259850020937746e-08	5.878228783718084e-07	9.360645979462316e-09	1.236310359591043e-05	5.877816958337163e-07	9.35999015472679e-09	2.8259114400522568e-08	5.878073720388881e-07	9.360399028116913e-09	2.8113480089644576e-08	5.878330401607684e-07	9.360807772804236e-09	8.593469345518488e-06	5.877708371724124e-07	9.359817220332376e-09	1.2361957739967163e-05	5.877261279411608e-07	9.359105235326768e-09	2.8109602008177316e-08	5.877516233631288e-07	9.359511229991275e-09	1.236152325517325e-05	5.877048906511607e-07	9.358767023220536e-09	2.8108590171675144e-08	5.877302853264171e-07	9.359171413686744e-09	8.591936522765784e-06	5.876642860419347e-07	9.358120408898287e-09	2.825348391588624e-08	5.876896168302274e-07	9.358523782111076e-09	2.8254701911964115e-08	5.877149449303253e-07	9.358927112526735e-09	8.591704419362916e-06	5.876479908413695e-07	9.357860903924936e-09	1.2359277794675544e-05	5.875969389052429e-07	9.357047920323609e-09	1.2358180845536054e-05	5.875444330835749e-07	9.356211786831284e-09	8.589186185280177e-06	5.87474680067829e-07	9.35510101134607e-09	2.824437656788566e-08	5.874997441529535e-07	9.355500138123493e-09	1.2356104341960024e-05	5.874452559580684e-07	9.354632441232466e-09	8.587724219424788e-06	5.873742971385458e-07	9.353502467579873e-09	2.8239552183005875e-08	5.873992759247935e-07	9.353900236388107e-09	2.8240753361655754e-08	5.874242559929656e-07	9.354298025603053e-09	2.8095181312487493e-08	5.874492334160172e-07	9.354695772688236e-09	2.8243155682257368e-08	5.874742159430946e-07	9.355093601042888e-09	8.588144435907788e-06	5.874029034237149e-07	9.353957996459826e-09	8.587098862280468e-06	5.87331377277258e-07	9.352818991785757e-09	1.235253304350457e-05	5.87275267929205e-07	9.351925489222119e-09	2.8234790694842458e-08	5.873001973663232e-07	9.352322472687755e-09	8.585593318829563e-06	5.872285390383187e-07	9.351181367049277e-09	2.823254325417907e-08	5.872534710266334e-07	9.351578391281448e-09	2.8087011577685194e-08	5.872784030862065e-07	9.351975416632493e-09	1.2351420843753264e-05	5.872226521244564e-07	9.351087626533713e-09	1.2350252951928059e-05	5.871674010875294e-07	9.350207800633585e-09	2.822959976570271e-08	5.871923752781521e-07	9.350605497253731e-09	1.2349626097750017e-05	5.871379396840571e-07	9.349738659576723e-09	1.2348493471651262e-05	5.870844910700588e-07	9.348887541660638e-09	2.8225607559114657e-08	5.871095547160401e-07	9.349286663074065e-09	1.2347913755186478e-05	5.870573869365208e-07	9.348455943874791e-09	1.234683514366863e-05	5.870065996829506e-07	9.347647210784354e-09	2.822185538690402e-08	5.870317950007978e-07	9.348048429158966e-09	2.822306685823274e-08	5.870569976624759e-07	9.348449764454543e-09	2.8224278668766844e-08	5.870822075784467e-07	9.348851215247836e-09	2.807880313531687e-08	5.871074207155086e-07	9.349252717313975e-09	8.582803963672098e-06	5.8704056951169e-07	9.348188174109392e-09	1.23465268871763e-05	5.869929352392102e-07	9.34742965259927e-09	8.58114500106625e-06	5.869281553733477e-07	9.346398095990799e-09	2.8071424661459245e-08	5.869535658328451e-07	9.346802740411228e-09	2.8072640049436774e-08	5.869789839606148e-07	9.347207506920662e-09	1.2345279217361823e-05	5.869346272665119e-07	9.34650118009318e-09	8.58031117789922e-06	5.868722249642144e-07	9.345507485274941e-09	1.2343080279641455e-05	5.86831038870149e-07	9.344851648587655e-09	2.8213393634404863e-08	5.868567057564171e-07	9.345260376306307e-09	2.806799644093245e-08	5.868823758270434e-07	9.345669154713941e-09	2.821586175514885e-08	5.869080571227339e-07	9.346078111856554e-09	1.2343865663400505e-05	5.868689655011142e-07	9.345455627346012e-09	1.2343068994069637e-05	5.868315824286946e-07	9.344860349521395e-09	8.578844675534165e-06	5.86774053923801e-07	9.34394426500422e-09	8.578011054117687e-06	5.867173684609593e-07	9.343041604683735e-09	2.8061321014182417e-08	5.867433330749684e-07	9.343455073081625e-09	2.8209165499574938e-08	5.86769307358121e-07	9.343868695442918e-09	2.8210414165380515e-08	5.867952871542718e-07	9.344282405586179e-09	2.8065047346164696e-08	5.868212683052001e-07	9.344696137295388e-09	2.8212912092543515e-08	5.868472590292251e-07	9.345110021441415e-09	2.8067532814089162e-08	5.868732510357929e-07	9.345523926002112e-09	8.579471446865307e-06	5.868176884129668e-07	9.344639144926552e-09	1.2342073003522721e-05	5.867855816921223e-07	9.34412788374778e-09	1.2341414797154624e-05	5.867545431810008e-07	9.343633630763624e-09	2.8209698785253864e-08	5.867807046813005e-07	9.344050233913072e-09	2.8210956384314548e-08	5.868068696064922e-07	9.34446689159982e-09	1.2341877962209646e-05	5.867767778185503e-07	9.343987711928567e-09	8.578087020860847e-06	5.867239528617112e-07	9.3431465199742e-09	2.8208226712349242e-08	5.867501850237674e-07	9.343564248019589e-09	1.2340704026648627e-05	5.867211213328585e-07	9.34310143525455e-09	8.577279926076558e-06	5.866688232703605e-07	9.342268630225763e-09	2.805899248372298e-08	5.866950824662096e-07	9.342686788420255e-09	2.8060248179489452e-08	5.867213422646007e-07	9.343104956218604e-09	1.2340104473094173e-05	5.866925616866406e-07	9.342646646795777e-09	2.8060128536717817e-08	5.867188203309272e-07	9.343064796025732e-09	2.8061384214739987e-08	5.867450788283549e-07	9.343482942928379e-09	2.8062639895361774e-08	5.867713372217896e-07	9.343901088185276e-09	2.8210505299385332e-08	5.867975997423977e-07	9.34431929917414e-09	1.2341705257515015e-05	5.867685280207443e-07	9.343856350590138e-09	1.2341088119190358e-05	5.867389465984385e-07	9.343385282240318e-09	1.2340456396704104e-05	5.867086189931731e-07	9.342902328605449e-09	2.820749660751448e-08	5.867348009625573e-07	9.343319256328901e-09	2.806215453981029e-08	5.867609764778633e-07	9.34373608129394e-09	2.806340627005556e-08	5.867871497749137e-07	9.34415287095039e-09	2.8064657904687628e-08	5.868133209151565e-07	9.344569626275925e-09	2.8212529697830474e-08	5.868394941296373e-07	9.344986414646767e-09	2.8213787888600462e-08	5.868656653136867e-07	9.345403170699841e-09	2.8068412665726596e-08	5.868918303680487e-07	9.345819829158473e-09	2.806966395171751e-08	5.869179935333762e-07	9.34623645755259e-09	2.8217561561162435e-08	5.869441590512186e-07	9.346653123426256e-09	1.2344752111799463e-05	5.869124400928104e-07	9.346148011498167e-09	8.58006235932247e-06	5.868575517854455e-07	9.34527394733129e-09	2.8214662349107716e-08	5.868836297605343e-07	9.34568921884464e-09	2.8069278129798664e-08	5.869097005514893e-07	9.346104375972979e-09	2.8217169297649778e-08	5.869357725088042e-07	9.34651955168863e-09	8.580398374348393e-06	5.868801505386731e-07	9.345633803347883e-09	8.579581053200396e-06	5.868238705716729e-07	9.344737575583495e-09	2.8213048668156058e-08	5.868498488721474e-07	9.345151259682799e-09	4.009789368445249e-06	685.256585072539	686.9416061290837	9551.903810981963
332	98.12479669002974	2237.9363581558764	1.6421914671588316	0.20107499450508282	0.38687142627401205	0.00045235262394033386	0.00011972545938458873	0.0002303344185522486	0.41032804485721275	0.0009231218407261264	0.0	0.2977612310388534	9999.290637542363	0.031062263774774737	0.0	4.265266345972017	0.0007325441506171805	2.8006750058381513	0.0	9.244642246087618e-06	0.0	0.03874800095529649	21.15641054585191	10.157507900944115	0.0021342028680357925	0.0030690922030072424	114.88969567215234	2340.549785909039	0.0	1.1428587390341105	97.06809448106611	0.0	0.0027169114800741235	0.0	3.9744173343549094	0.00046326819200461297	0.0019189553638105155	3.6839324577342922	0.0	0.2316207806989467	0.024971738538455066	0.8116897403459269	0.08750857804347256	4.31962290050324	0.0063403900739475915	0.1182458718274418	0.0	7.511364648779799e-06	0.0	0.25235653634351674	0.0	2.1476418545607348	2.556469353915368e-08	0.0011925394274669356	0.0017848934656179364	7.517431924144812e-07	0.0	0.056946839616068945	3.5571762558100285e-05	1.3906980348030655e-05	2.5497002586896385e-05	21455.50139761634	30.61724470288399	0.0025752957518003043	0.0	0.035931959850457815	0.10339097829049444	0.01810176610771273	0.11021987698055796	0.0	0.18947243677615183	0.0	1.6520310698936799e-06	0.0	0.6558107248024928	2.77098090988533e-05	15.99845804049467	0.0	1.6788052990276725e-08	0.0	6.887941593778471e-06	5.4562863505396124e-05	1.0783905590510442e-09	6.651266912087534e-06	2.0464184144826195e-07	1.3597092416430908e-10	0.2294936096684756	0.010363906019840788	1.177093889718293e-10	4.6770360956267315e-11	3.042702956191588e-14	8.272435741920707e-05	1.9654781759520613e-08	1.8504950264004025e-07	2.6511682664893335e-12	0.34985588936708706	0.0	2.9529203886943197e-06	0.0005885519998366632	0.0001898463850406103	1.0158979199396949e-08	5.079487485483596e-09	0.0002582507540967283	2.1722153257037338e-09	4.3444288491921757e-07	1.4013705250906813e-07	0.7162258732780687	0.00031192942687662337	0.8650970043680485	9.812555351396805	0.0	0.0	1.523223262751499e-07	0.0	5.1103912903276574e-08	3.435007186031335	0.0	174.5719724741789	89.03575811278523	0.0001442518200731145	2.7799985522782945e-05	0.0	2.365913884856932e-08	3.299871939885267e-08	5.1030527075545916e-08	9.428170666392422e-07	8.58958844949238e-12	0.0	0.00035943631821943526	2.3174281111915663e-06	2.0348947201188784e-11	3.312509886587239e-09	0.4394109858522795	1.20909516266028e-07	3.685093125070915e-12	3.7311308829654597e-06	3.0292509270959744e-05	1.3291514023236942e-09	3.299023909369154e-07	0.0	1.3707602274185083e-06	2.556469353915368e-08	1.6164144215255397e-07	2.5564683340619588e-08	2.768755106799593e-11	1.12501785919829e-08	2.171157952816668e-06	1.6002668955596237e-09	0.0005692676433260511	0.10997380741132218	8.109661982222016e-05	4.936496986842468e-10	2.0057908713981512e-13	2.0524066464231062e-07	1.924678734028904e-06	1.5479209892388663e-10	1.540463452452787e-10	5.0887427171737755e-08	7.294546104361537e-11	5.096850769944104e-08	4.2578953227002744e-06	2.6102011074062916e-05	2.288270762016778e-05	4.066914501002301e-11	1.272419508423081e-11	6.854177862742108e-12	4.219765410554778e-11	108.96069290419834	105.81127895650575	0.00024926271473697424	1.2591087981112813e-07	4.6129966837160637e-07	0.0	0.0011554650278125511	4.188166586280483e-06	0.898488375125674	1.1600436543224576e-07	3.954535369513671e-07	1.5807611028130027e-11	1.4434532659490719e-10	3.960212324042357e-08	6.01795127785932e-13	2.3698373385791286e-05	7.786361987166239e-05	8.541440835456784e-09	1.0868218016302837	0.0	9.115693811179407e-06	0.0	0.0	0.0	0.0	0.0	2.398539432316515	1.0267721311396298e-07	2.2634582182389273e-12	2.972060802105546e-11	8.076765406794514e-09	2.421251198975577e-13	6.163176982401786e-06	4.1557417320439783e-05	1.1306273376198717e-09	1.0098381010912063	0.0	4.847494622363882e-06	0.0	0.0	0.0	0.0	0.0	2.5216051029736373	234.72402870769042	4.648849602967547	0.0001891970675859941	8.518249599528088e-08	3.5133852629964656e-07	0.0	0.0018893028162725973	6.848080217569922e-06	0.027839017316735444	1.896688243645497e-07	2.6671827558414615e-07	2.6226349003045526e-10	5.141261066519228e-09	1.4105388819698004e-06	2.1434260199283992e-11	1.5995483440479257e-05	5.718913918330195e-05	1.412237418626014e-07	1.0529263197236909	0.0	0.00019857403002116356	0.0	0.0	0.0	0.0	0.0	2.452498585484195	72.15667002675504	155.08428897069626	0.0002827390556044949	9.967199425657463e-08	5.227279606975807e-07	0.0	0.0008679444166656685	3.1460022414717504e-06	1.4987425247657136	8.713848464605391e-08	3.116260017596233e-07	8.471625714468152e-12	5.127983678850489e-11	1.406897880749092e-08	2.1379045791155296e-13	1.8695356141766444e-05	8.391052800217155e-05	4.582161468922548e-09	1.0366025655478632	0.0	4.311122910269544e-06	0.0	1.015897919939695e-08	5.079487485483595e-09	5.079487485483595e-09	1.0158972856753694e-08	2.3604195045379153	146.28200540293625	33.6015445061245	0.00030889688999992333	1.8531625523261935e-07	5.722434666797414e-07	0.0	0.0019223570904624702	6.967889226438664e-06	0.3476238591907696	1.9299607030137637e-07	5.846302808644755e-07	7.484841953021232e-11	9.16636229267426e-10	2.514853092165842e-07	3.821588075157404e-12	3.4997556312911045e-05	0.00010109331371964796	4.0402031328441035e-08	1.1363443178262298	0.0	3.479457264857767e-05	0.0	0.0	0.0	0.0	0.0	2.319301015100215	233.58222412158045	28.80002645784032	0.00012132275261440748	4.930202096687715e-08	2.2528909519807333e-07	0.0	0.0012056234221454129	4.369974630351776e-06	0.11862315308402926	1.2103949825790193e-07	1.5395826977538993e-07	2.2796757571865746e-11	4.4473434781313403e-10	1.2201580208564426e-07	1.8541776308071705e-12	9.239100547339424e-06	3.5607315885135106e-05	1.2275989364426001e-08	1.0233389777600028	0.0	2.6918029350892094e-05	0.0	0.0	0.0	0.0	0.0	2.5000126574785306	139.04791267057803	99.2492592982398	0.00019752979050070507	8.952128842993208e-08	3.658595353923244e-07	0.0	0.0011684945915649333	4.235394531807429e-06	0.6685521107342091	1.1731250513061283e-07	2.803960133708444e-07	1.1954605565684311e-11	1.39190340122454e-10	3.8187807070285416e-08	5.803063431570356e-13	1.681441631791916e-05	5.991718973080972e-05	6.454192240708116e-09	1.0565687874098808	0.0	8.692208997430555e-06	0.0	0.0	0.0	0.0	0.0	2.446885737465989	163.78338128258108	44.798869839603	0.0002241303622560769	1.4164462843711217e-07	4.1540798963656506e-07	0.0	0.0015617091458518912	5.6606635154730245e-06	0.3381093822507193	1.5678896531571003e-07	4.4538986792354505e-07	4.259233797686723e-11	5.837367342394231e-10	1.601520777952454e-07	2.433690192818257e-12	2.6683375965503408e-05	7.109121012908189e-05	2.2979675059862605e-08	1.0997982062350655	0.0	2.727514001277928e-05	0.0	0.0	0.0	0.0	0.0	2.3777146069726527	203.1478057500791	48.18507000472635	0.00014557168731980287	6.381894118167857e-08	2.7009458412928826e-07	0.0	0.0012581101992217992	4.560221079275997e-06	0.2385357755420789	1.2630928387614554e-07	1.9950823847171787e-07	1.7607911485014128e-11	2.989982290282012e-10	8.203214723231834e-08	1.246576905344201e-12	1.1969412601062137e-05	4.326136709003377e-05	9.489700201126644e-09	1.0353497705851342	0.0	1.7342139849684483e-05	0.0	0.0	0.0	0.0	0.0	2.480834520807735	192.30946966252972	5.427560008314406	0.00038242598223059697	1.5748268401489248e-07	7.093465000367953e-07	0.0	0.0031287989528406054	1.1340831104954289e-05	0.06632202369703984	3.1410682232505293e-07	4.957834999369812e-07	4.126078637231698e-10	6.634609524879515e-09	1.8202492289137038e-06	2.7660245362926984e-11	2.9693905945424024e-05	0.00012199014864768652	2.2243897045572937e-07	1.113071846476998	0.0	0.0001547355093694038	0.0	0.0	0.0	0.0	0.0	2.356362144641513	183.72523301621786	61.61430210390037	0.0001614502861622966	7.397885082421981e-08	2.9939773846860536e-07	0.0	0.0012619357876886856	4.574087375437185e-06	0.3385089558358479	1.2669346689627519e-07	2.3144588135211685e-07	1.5952638085383103e-11	2.4512091226209475e-10	6.725055444413435e-08	1.0219516838872861e-12	1.3882936968631443e-05	4.839343529558203e-05	8.602167102290968e-09	1.0437543836872052	0.0	1.4174073044712428e-05	0.0	0.0	0.0	0.0	0.0	2.467403541507278	172.93192691169978	14.429081432952668	0.0003306130177992204	1.679680142253226e-07	6.129177210745205e-07	0.0	0.002432342597779183	8.816413366692279e-06	0.15708768289109523	2.4419393872490775e-07	5.292131801284355e-07	1.6064044631038607e-10	2.324005810460483e-09	6.376065101788164e-07	9.689089365040474e-12	3.1690041981720736e-05	0.00010657399668822162	8.664800008659689e-08	1.1218984420673324	0.0	6.972095628599454e-05	0.0	0.0	0.0	0.0	0.0	2.342392196915559	213.61808403526135	31.49412533590921	0.0001491419973427852	7.72524456137736e-08	2.7679767995529486e-07	0.0	0.0013554003760246833	4.9128649578966435e-06	0.1584302367065825	1.3607628583266066e-07	2.4174620425289e-07	3.291265126851634e-11	5.875236466398119e-10	1.6119100162213872e-07	2.4494870454739526e-12	1.4499933005213815e-05	4.4896702564717366e-05	1.7733040353489037e-08	1.0464387668827628	0.0	3.1630864920719444e-05	0.0	0.0	0.0	0.0	0.0	2.4630858639252082	255.82187349787614	34.54765104015532	9.12364975635227e-05	1.0359939651826019e-08	1.695229882002283e-07	0.0	0.0009929695047414776	3.5991766538207987e-06	0.10888420896499837	9.969053164141047e-08	3.225746042252628e-08	3.918330463335593e-12	8.366870432303716e-11	2.295505907571016e-08	3.4883148967902707e-13	1.9371538172212e-06	2.5711719484906574e-05	2.1087289188180137e-09	0.9912682517831507	0.0	6.148686438996742e-06	0.0	0.0	0.0	0.0	0.0	2.551285644113197	141.34796261850866	51.71299920877903	0.0002622327374841549	1.5467179375387765e-07	4.857310660406373e-07	0.0	0.0015769070267315933	5.715750420742094e-06	0.4580406537565536	1.5831499752889276e-07	4.868325731999935e-07	4.017378006891643e-11	4.754603566297881e-10	1.3044574826941356e-07	1.9822652004264773e-12	2.9159278143791097e-05	8.389324857655367e-05	2.1688123239275526e-08	1.110749774717894	0.0	2.2001700623518886e-05	0.0	0.0	0.0	0.0	0.0	2.3602544803270935	254.1912341428912	30.233105779381116	9.50985045510672e-05	2.0566225240534096e-08	1.7669101773390962e-07	0.0	0.0010284043112882295	3.727615773397323e-06	0.09884138833917472	1.0324784428518153e-07	6.408524507032177e-08	8.936355157603014e-12	1.896114732068375e-10	5.2021154489940535e-08	7.905270025671786e-13	3.847792649754938e-06	2.7111816011786644e-05	4.809494631276844e-09	0.9996361956310716	0.0	1.3454137794613526e-05	0.0	0.0	0.0	0.0	0.0	2.5378925792709217	148.29382484933234	77.86554723805186	0.0002034425501594552	1.1070613586896663e-07	3.769058533650833e-07	0.0	0.001283495904788634	4.652235168296456e-06	0.5384236639846607	1.288580406833908e-07	3.4730106919286216e-07	1.8933548424871937e-11	2.35046979390009e-10	6.44867173417537e-08	9.799481849938556e-13	2.08185013001793e-05	6.28880913644752e-05	1.02194764179821e-08	1.0741216281243708	0.0	1.3363152022638864e-05	0.0	0.0	0.0	0.0	0.0	2.418812029609129	141.19177914827682	58.0450624749989	0.00024849842739807	1.4414840020020923e-07	4.6028918421997483e-07	0.0	0.0014926661462408043	5.410405939919309e-06	0.4881460688339154	1.4985767613847703e-07	4.5335397027334634e-07	3.327146113058344e-11	3.933373611657999e-10	1.0791475193068163e-07	1.6398828404713138e-12	2.715918811045465e-05	7.886304424890365e-05	1.7961930290735963e-08	1.102031576533242	0.0	1.922872616944111e-05	0.0	0.0	0.0	0.0	0.0	2.37423200808047	60.992707109864455	161.0157155801909	0.0003086021194121933	1.0199822011371509e-07	5.703697795122699e-07	0.0	0.0008007675059385048	2.9025088140284266e-06	1.6987732796824597	8.039417320565326e-08	3.197779095334117e-07	8.363120762032445e-12	4.280376388406997e-11	1.1743511915933097e-08	1.7845204791632096e-13	1.9171634753295163e-05	9.418768907467591e-05	4.524860617621146e-09	1.0670208805748456	0.0	3.9003845199688806e-06	0.0	0.0	0.0	0.0	0.0	2.430214799257247	24.274797722883058	224.52496477594678	0.0003900031950898991	6.352006236259625e-08	7.20095690553946e-07	0.0	0.0004027665660626497	1.4598911969488281e-06	2.9990779075670724	4.04363387851643e-08	1.9856940238400033e-07	3.7165821732040996e-12	7.578232461226352e-12	2.0791437061936727e-09	3.1593248337684094e-14	1.1913152839572625e-05	0.0001149229028826912	2.012886073858141e-09	1.0351000937645118	0.0	1.3728487500606103e-06	0.0	0.0	0.0	0.0	0.0	2.481175581456853	7.300996334630748e-06	5.11040621751233e-08	1.965540068910119e-07	5.110699472759818e-08	0.006063440847566536	1.0200202304998878e-05	3.290257811390155e-06	0.0	0.0	0.0	0.0	5.100103167948938e-08	1.5565961331960388e-07	0.0	7.286297187626372e-06	5.100120087219237e-08	1.9615838737542724e-07	5.100410046948351e-08	5.1001051833994874e-08	3.2833127081354193e-06	0.006050641913644969	1.0178670794579408e-05	0.0	0.0	0.0	5.0893374042877236e-08	1.5042350225739168e-07	0.0	7.270915402552678e-06	5.0893540414070804e-08	1.9574430901534984e-07	5.0896427889707554e-08	5.089339411286965e-08	3.2760895253316717e-06	0.006037330647745083	1.0156277279242541e-05	0.0	0.0	0.0	5.078140638376071e-08	1.5268682844368267e-07	0.0	7.254918390591278e-06	5.078157310521614e-08	1.9531366583679737e-07	5.0784448723553686e-08	5.0781426371320973e-08	3.2685726276014576e-06	0.00602347846199575	1.0132973172384897e-05	0.0	0.0	0.0	5.066488576327767e-08	1.5617321037335288e-07	0.0	7.238270956262948e-06	5.0665053380578035e-08	1.9486551338124553e-07	5.0667916597045666e-08	5.066490566464302e-08	3.260772460507106e-06	0.006009104250834359	1.0108790921640056e-05	0.0	0.0	0.0	5.054397442291578e-08	1.5335005287030656e-07	0.0	7.2209958888697405e-06	5.0544140287232946e-08	1.9440046335545267e-07	5.054699103864426e-08	5.054399423764337e-08	3.2527009963751873e-06	0.005994230061460633	1.0083767646898787e-05	0.0	0.0	0.0	5.0418857962412765e-08	1.529704499725769e-07	0.0	7.203120230698656e-06	5.041902308094597e-08	1.9391924366510746e-07	5.042186134464024e-08	5.0418877690343625e-08	3.2443696671464478e-06	0.0059788769696710875	1.0057938786689818e-05	0.0	0.0	0.0	5.028971357438785e-08	1.4693390745717295e-07	0.0	7.184668815194876e-06	5.028987559975025e-08	1.9342252291813198e-07	5.029270134912239e-08	5.0289733215338585e-08	3.2357894501126148e-06	0.005963065205715121	1.0031338371411514e-05	0.0	0.0	0.0	5.0156711410872595e-08	1.5191352135392563e-07	0.0	7.16566691007969e-06	5.01568747113819e-08	1.9291098137488046e-07	5.0159687926183964e-08	5.0156730964699506e-08	3.226971614142962e-06	0.005946815536327307	1.0004001335628766e-05	0.0	0.0	0.0	5.002002614474495e-08	1.5266549087732282e-07	0.0	7.146138658725234e-06	5.002018941232806e-08	1.9238526902165012e-07	5.0022990079479736e-08	5.002004561135793e-08	3.2179269049929525e-06	0.005930147764397664	9.975960992148317e-06	0.0	0.0	0.0	4.9879824340086896e-08	1.5133502418065718e-07	0.0	7.1261078861584615e-06	4.987998647087123e-08	1.918460272747262e-07	4.9882774584246704e-08	4.987984371944398e-08	3.2086659263261015e-06	0.005913081430985035	9.94725021327833e-06	0.0	0.0	0.0	4.973627035848672e-08	1.4824597606270355e-07	0.0	7.105598131187697e-06	4.9736430651831426e-08	1.9129388984477099e-07	4.973920621219097e-08	4.9736289650593545e-08	3.1991991530102123e-06	0.005895635839793656	9.917901472044914e-06	0.0	0.0	0.0	4.958952656512189e-08	1.5135156737630189e-07	0.0	7.08463305687362e-06	4.9589687589640545e-08	1.9072949378710336e-07	4.9592450604786305e-08	4.9589545770030876e-08	3.1895371174273188e-06	0.005877830400515438	9.887947419779272e-06	0.0	0.0	0.0	4.94397562166957e-08	1.4887087124754976e-07	0.0	7.063235289040884e-06	4.943991565876882e-08	1.9015344823413143e-07	4.944266614284941e-08	4.9439775334506634e-08	3.179689868502308e-06	0.00585968363192039	9.857419208994446e-06	0.0	0.0	0.0	4.9287115075815626e-08	1.519262634719543e-07	0.0	7.0414277336684265e-06	4.928727519460277e-08	1.895663698602449e-07	4.9290013168278045e-08	4.9287134106670564e-08	3.169667583815046e-06	0.005841214289867576	9.8263483910559e-06	0.0	0.0	0.0	4.9131760899352454e-08	1.4794344831191782e-07	0.0	7.019232201168076e-06	4.9131918864287915e-08	1.88968845846618e-07	4.913464435399522e-08	4.9131779843436854e-08	3.1594799320599407e-06	0.0058224401924332645	9.794764939682315e-06	0.0	0.0	0.0	4.8973843555937825e-08	1.4858628299436956e-07	0.0	6.996670773236108e-06	4.897400123380344e-08	1.883614706776273e-07	4.897671427191612e-08	4.897386241347548e-08	3.1491367074094743e-06	0.005803379388927385	9.762699217598164e-06	0.0	0.0	0.0	4.8813514859233636e-08	1.435991828175688e-07	0.0	6.973764549887288e-06	4.881366999797965e-08	1.8774481241017065e-07	4.881637062218098e-08	4.881353363048779e-08	3.138647249650292e-06	0.005784049091308255	9.730180178844899e-06	0.0	0.0	0.0	4.8650919579482266e-08	1.4996520597393729e-07	0.0	6.950535186547827e-06	4.865107673916455e-08	1.8711945405312715e-07	4.865376499281278e-08	4.8650938264751315e-08	3.1280211566925825e-06	0.005764466987208605	9.69723757769899e-06	0.0	0.0	0.0	4.8486206488103796e-08	1.404864901841801e-07	0.0	6.927002374898044e-06	4.8486359294725696e-08	1.864859257500996e-07	4.848903522560448e-08	4.848622508772389e-08	3.1172671168675315e-06	0.00574464908807077	9.663898348566369e-06	0.0	0.0	0.0	4.83195102571569e-08	1.463592768345755e-07	0.0	6.903187150002904e-06	4.831966490482466e-08	1.8584479380925946e-07	4.8322328566047885e-08	4.8319528771493127e-08	3.1063944435502867e-06	0.005724612557177935	9.630191363617079e-06	0.0	0.0	0.0	4.81509752475271e-08	1.4231789644136882e-07	0.0	6.87910867868626e-06	4.8151127733123595e-08	1.8519657424458143e-07	4.81537791819387e-08	4.815099367697992e-08	3.0954115841273397e-06	0.005704372961952651	9.596142810287451e-06	0.0	0.0	0.0	4.7980732396422985e-08	1.392656015628801e-07	0.0	6.854786302976235e-06	4.7980883169554486e-08	1.8454178778645806e-07	4.798352246750368e-08	4.798075074141979e-08	3.0843270699393766e-06	0.005683946024527256	9.561779136295187e-06	0.0	0.0	0.0	4.780891394246111e-08	1.4505189325986042e-07	0.0	6.830239357980088e-06	4.7809066555577595e-08	1.8388095497885207e-07	4.781169376852365e-08	4.7808932203457347e-08	3.0731494308318776e-06	0.005663347464277054	9.527126784726864e-06	0.0	0.0	0.0	4.76356521011027e-08	1.3826399462907102e-07	0.0	6.8054854995044466e-06	4.7635801478593266e-08	1.8321455115783096e-07	4.763841667566767e-08	4.763567027858205e-08	3.061886419854952e-06	0.005642591569082271	9.492209790456056e-06	0.0	0.0	0.0	4.746106704673649e-08	1.4629751451735472e-07	0.0	6.780543475173454e-06	4.7461219167964176e-08	1.8254308105160527e-07	4.746382242233286e-08	4.746108514120361e-08	3.050546300032906e-06	0.005621693566609752	9.457053769385641e-06	0.0	0.0	0.0	4.728528685890325e-08	1.409404697806772e-07	0.0	6.755429959902725e-06	4.728543634538009e-08	1.818669935896774e-07	4.728802773294753e-08	4.728530487088918e-08	3.0391363758978547e-06	0.005600666918196172	9.421681365911577e-06	0.0	0.0	0.0	4.7108424759600125e-08	1.452105033892631e-07	0.0	6.7301624501847424e-06	4.710857548295722e-08	1.8118675981855855e-07	4.71111550829824e-08	4.710844268965318e-08	3.0276643377133343e-06	0.005579525796007066	9.386116420284906e-06	0.0	0.0	0.0	4.693059995010397e-08	1.3988327506553375e-07	0.0	6.704756872899809e-06	4.693074806647423e-08	1.8050280852964108e-07	4.693331596061619e-08	4.6930617798794215e-08	3.0161371519826294e-06	0.005558283038444662	9.350380528968392e-06	0.0	0.0	0.0	4.6751920412743804e-08	1.4411158760884662e-07	0.0	6.679229751796787e-06	4.675206975929832e-08	1.7981558458195216e-07	4.6754626032111195e-08	4.675193818065637e-08	3.0045620676282203e-06	0.005536952004353569	9.314496163993994e-06	0.0	0.0	0.0	4.6572498507697965e-08	1.4023710405671091e-07	0.0	6.653596129351869e-06	4.6572645856756686e-08	1.7912549295746534e-07	4.65751905948147e-08	4.657251619543662e-08	2.992945651920359e-06	0.005515544796411545	9.278483684151421e-06	0.0	0.0	0.0	4.6392436028927673e-08	1.3367377385183243e-07	0.0	6.627870854172142e-06	4.639258029710712e-08	1.784329334186571e-07	4.639511358899033e-08	4.6392453637108826e-08	2.98129438815817e-06	0.005494073362547204	9.24236318791851e-06	0.0	0.0	0.0	4.621183346883453e-08	1.3894727205620653e-07	0.0	6.60206910758655e-06	4.621197934732943e-08	1.777383146846179e-07	4.6214501283956874e-08	4.62118509980871e-08	2.9696149207053487e-06	0.005472549947495591	9.20615527312198e-06	0.0	0.0	0.0	4.6030793816567184e-08	1.3418260960140426e-07	0.0	6.5762043722346485e-06	4.6030937384546956e-08	1.7704199974424735e-07	4.603344805820074e-08	4.603081126753503e-08	2.9579131128939253e-06	0.005450985356685423	9.169878116254267e-06	0.0	0.0	0.0	4.5849407954596003e-08	1.4132961560830467e-07	0.0	6.550290869655151e-06	4.584955395757741e-08	1.7634437147756078e-07	4.585205346250662e-08	4.584942532793112e-08	2.946195177850002e-06	0.005429391040145753	9.133550978256147e-06	0.0	0.0	0.0	4.566777218763721e-08	1.383271882789257e-07	0.0	6.52434109854414e-06	4.566791655631547e-08	1.756457663841268e-07	4.567040498775387e-08	4.566778948400417e-08	2.9344665369515545e-06	0.005407776988850386	9.097190665512165e-06	0.0	0.0	0.0	4.548597054761935e-08	1.3882715101714497e-07	0.0	6.4983678513954186e-06	4.548611472690783e-08	1.74946528872167e-07	4.548859218140834e-08	4.548598776768829e-08	2.922732755859485e-06	0.005386153459652769	9.060814431732654e-06	0.0	0.0	0.0	4.530408930310203e-08	1.3621791490556289e-07	0.0	6.472383055253641e-06	4.530423195777328e-08	1.742469800509599e-07	4.530669853278886e-08	4.530410644755114e-08	2.910999006605196e-06	0.00536452998401121	9.024438310318823e-06	0.0	0.0	0.0	4.512220862109656e-08	1.377169177179694e-07	0.0	6.4463986080044154e-06	4.512235153306727e-08	1.7354744024415248e-07	4.512480732710198e-08	4.512222569060933e-08	2.89927045707903e-06	0.005342916085743738	8.988078321857598e-06	0.0	0.0	0.0	4.49404086045439e-08	1.3612401153538678e-07	0.0	6.420425508831276e-06	4.494055044646989e-08	1.7284820558126703e-07	4.494299555863665e-08	4.494042559981005e-08	2.8875518659326738e-06	0.005321320534508663	8.951749218234896e-06	0.0	0.0	0.0	4.47587630128769e-08	1.3229166903835902e-07	0.0	6.394474359936576e-06	4.475890291288462e-08	1.7214956150422655e-07	4.476133744281296e-08	4.475877993458952e-08	2.875847816686515e-06	0.005299751777220372	8.915465208417998e-06	0.0	0.0	0.0	4.4577342890934664e-08	1.3501484878724822e-07	0.0	6.368555788789273e-06	4.457748332389087e-08	1.7145179413447102e-07	4.457990737191854e-08	4.457735973978952e-08	2.864162914208162e-06	0.0052782183001232365	8.879240567579159e-06	0.0	0.0	0.0	4.4396219614582645e-08	1.250631234776453e-07	0.0	6.34267896703634e-06	4.4396355881098885e-08	1.7075515040127292e-07	4.43987695474816e-08	4.439623639127962e-08	2.852501096165879e-06	0.005256727359926521	8.843087502461943e-06	0.0	0.0	0.0	4.42154542175372e-08	1.329446647719719e-07	0.0	6.316854268893319e-06	4.421559320314438e-08	1.7005990960705384e-07	4.4217996589017094e-08	4.4215470922774786e-08	2.8408668681601585e-06	0.005235287259925992	8.80701998053717e-06	0.0	0.0	0.0	4.403511653715793e-08	1.324024350404744e-07	0.0	6.2910902147180375e-06	4.403525493269123e-08	1.693663011466791e-07	4.4037648139028667e-08	4.4035133171640106e-08	2.829263884432978e-06	0.005213904734509919	8.771049329918505e-06	0.0	0.0	0.0	4.385526321401136e-08	1.3518271528709051e-07	0.0	6.265395564729715e-06	4.385540239110181e-08	1.6867456087153773e-07	4.38577855190521e-08	4.385527977844022e-08	2.817695920167083e-06	0.005192586740929283	8.735187253684301e-06	0.0	0.0	0.0	4.3675952763489814e-08	1.322939882008405e-07	0.0	6.2397781532979115e-06	4.3676090419220934e-08	1.679848997079632e-07	4.367846356967241e-08	4.367596925856811e-08	2.806166330021661e-06	0.005171339461477908	8.699444151229827e-06	0.0	0.0	0.0	4.349723718256722e-08	1.3275736275302308e-07	0.0	6.214245934484815e-06	4.349737469548971e-08	1.6729753180380553e-07	4.349973796932497e-08	4.3497253608995236e-08	2.794678533662213e-06	0.005150169198235441	8.663830623506747e-06	0.0	0.0	0.0	4.331916947600132e-08	1.2656772257452598e-07	0.0	6.188805895752898e-06	4.331930413260658e-08	1.6661264528484082e-07	4.332165763024385e-08	4.331918583447883e-08	2.7832355113360845e-06	0.005129081443505132	8.628355909206667e-06	0.0	0.0	0.0	4.3141795837246455e-08	1.3089188896184701e-07	0.0	6.163465631392052e-06	4.3141931890487026e-08	1.6593044461227914e-07	4.3144275712459057e-08	4.314181212846945e-08	2.771840534799078e-06	0.005108082226777819	8.5930301507802e-06	0.0	0.0	0.0	4.296516697855599e-08	1.2553341627290532e-07	0.0	6.138231221939663e-06	4.2965300533597045e-08	1.6525109349562417e-07	4.296763477972734e-08	4.2965183203220797e-08	2.7604961819145183e-06	0.005087176298818546	8.55786133949571e-06	0.0	0.0	0.0	4.278932285626639e-08	1.199037708747165e-07	0.0	6.113108923738227e-06	4.2789453856747756e-08	1.645747603764682e-07	4.279177862644329e-08	4.2789339015064037e-08	2.749205121676448e-06	0.005066368578320635	8.522857749169019e-06	0.0	0.0	0.0	4.2614304839453476e-08	1.2450828532696665e-07	0.0	6.088105230575447e-06	4.2614437316546414e-08	1.6390162008791866e-07	4.261675270912025e-08	4.2614320933071606e-08	2.7379701422305062e-06	0.005045664203543626	8.488028023032194e-06	0.0	0.0	0.0	4.2440156144276576e-08	1.2760679333432465e-07	0.0	6.063225655063335e-06	4.244028950184427e-08	1.6323182104864934e-07	4.244259561603827e-08	4.244017217340193e-08	2.7267935849426794e-06	0.00502506748940526	8.45337941923362e-06	0.0	0.0	0.0	4.226691306147336e-08	1.2900230623912495e-07	0.0	6.0384753833183896e-06	4.226704671606429e-08	1.6256550288722653e-07	4.2269343650008584e-08	4.22669290267883e-08	2.715677648833312e-06	0.005004582488497398	8.418918754645247e-06	0.0	0.0	0.0	4.209460967539899e-08	1.277147339818249e-07	0.0	6.013859204354873e-06	4.209474248302173e-08	1.6190279454142059e-07	4.209703033412602e-08	4.2094625577581414e-08	2.7046243565508325e-06	0.004984212928383103	8.384652299371247e-06	0.0	0.0	0.0	4.1923277336569054e-08	1.2605266982870436e-07	0.0	5.989381735042051e-06	4.192340912146255e-08	1.6124382031411835e-07	4.192568798647081e-08	4.1923293176291487e-08	2.693635659739626e-06	0.004963962405769332	8.350586103411721e-06	0.0	0.0	0.0	4.175294629497913e-08	1.2554052758637436e-07	0.0	5.9650473946822175e-06	4.17530775671334e-08	1.605886991889774e-07	4.175534754215458e-08	4.1752962072909265e-08	2.6827134267756094e-06	0.00494383436390648	8.316725958639348e-06	0.0	0.0	0.0	4.158364550998804e-08	1.269169141779382e-07	0.0	5.940860364490581e-06	4.1583777089171885e-08	1.5993754373962144e-07	4.158603826967946e-08	4.158366122678891e-08	2.671859423726572e-06	0.004923832057501858	8.283077339772094e-06	0.0	0.0	0.0	4.141540235518099e-08	1.2452561857831167e-07	0.0	5.916824205941629e-06	4.1415532618797585e-08	1.5929044985538036e-07	4.141778509936049e-08	4.141541801151102e-08	2.6610751361171652e-06	0.004903958224266149	8.249644851806578e-06	0.0	0.0	0.0	4.124823985553454e-08	1.2024116867086473e-07	0.0	5.892942345908916e-06	4.1248368144947704e-08	1.5864750980141943e-07	4.12506120193068e-08	4.12482554520457e-08	2.65036199572453e-06	0.004884215502854751	8.216432933133574e-06	0.0	0.0	0.0	4.108218020299673e-08	1.266347588369146e-07	0.0	5.869218654818274e-06	4.108231076100358e-08	1.5800882778306248e-07	4.108454612249645e-08	4.1082195740335015e-08	2.6397216473052853e-06	0.004864606924398823	8.183446682440503e-06	0.0	0.0	0.0	4.0917248891001675e-08	1.2414263034261983e-07	0.0	5.845655662100825e-06	4.091737817411783e-08	1.5737447190477294e-07	4.091960511493933e-08	4.091726436981022e-08	2.629155120308999e-06	0.004845134386123809	8.150689290858886e-06	0.0	0.0	0.0	4.0753461875198896e-08	1.174419458023445e-07	0.0	5.822255912688201e-06	4.0753588199796805e-08	1.567445106877557e-07	4.0755806811149954e-08	4.0753477296112743e-08	2.6186634588247516e-06	0.004825799812226046	8.118163994924514e-06	0.0	0.0	0.0	4.0590835338260304e-08	1.1434344427884165e-07	0.0	5.799022164038174e-06	4.059096014096202e-08	1.5611901837403584e-07	4.059317051332772e-08	4.059085070190745e-08	2.608247812451576e-06	0.004806605321331003	8.085874358292347e-06	0.0	0.0	0.0	4.0429387098455694e-08	1.194955076675142e-07	0.0	5.775957225081171e-06	4.0429513660678895e-08	1.5549807059080307e-07	4.043171588398176e-08	4.0429402405458995e-08	2.5979093616511063e-06	0.004787553088931679	8.053824040315192e-06	0.0	0.0	0.0	4.0269135452545115e-08	1.168824445496401e-07	0.0	5.75306280431043e-06	4.026926071954863e-08	1.5488171334040045e-07	4.0271454882556705e-08	4.0269150703523566e-08	2.587648782247374e-06	0.004768644360559978	8.02201513588473e-06	0.0	0.0	0.0	4.011009087497879e-08	1.1470120048878877e-07	0.0	5.730340856999317e-06	4.011021500535146e-08	1.5426999926816003e-07	4.011240119596002e-08	4.011010607054325e-08	2.577466871066719e-06	0.0047498806047269245	7.990450115040167e-06	0.0	0.0	0.0	3.9952265715946725e-08	1.1646332434125434e-07	0.0	5.7077933482992066e-06	3.995239027489033e-08	1.5366298128488225e-07	3.995456858024611e-08	3.9952280856701904e-08	2.56736443569821e-06	0.004731263309771401	7.959131481202934e-06	0.0	0.0	0.0	3.9795672492550826e-08	1.1627295087967943e-07	0.0	5.685421732699648e-06	3.979579671055792e-08	1.5306069855364203e-07	3.979796721683513e-08	3.979568757909619e-08	2.557342052388951e-06	0.004712793537705778	7.928061020602917e-06	0.0	0.0	0.0	3.9640320135933646e-08	1.193632264780507e-07	0.0	5.6632275879381005e-06	3.9640445357286924e-08	1.5246319355497031e-07	3.9642608149883864e-08	3.964033516886189e-08	2.5474003607174555e-06	0.004694472467244867	7.897240715825422e-06	0.0	0.0	0.0	3.9486218559016344e-08	1.1440944890995132e-07	0.0	5.641211674432922e-06	3.9486341539214206e-08	1.5187048676634929e-07	3.948849670231235e-08	3.948623353891473e-08	2.5375396256603e-06	0.004676300586775738	7.866671388127513e-06	0.0	0.0	0.0	3.933337186807571e-08	1.1151688381871467e-07	0.0	5.619375161373634e-06	3.933349344149793e-08	1.5128260966917872e-07	3.9335641058441386e-08	3.933338679552302e-08	2.5277603078795136e-06	0.004658278745292514	7.836354465445051e-06	0.0	0.0	0.0	3.918178720278528e-08	1.186812103037707e-07	0.0	5.597719523024712e-06	3.918191138452276e-08	1.5069960195726026e-07	3.918405153811864e-08	3.9181802078354415e-08	2.518063014939769e-06	0.004640408062499124	7.806291831154663e-06	0.0	0.0	0.0	3.9031473980024494e-08	1.1247958003526129e-07	0.0	5.5762447703488874e-06	3.903159544643127e-08	1.5012146393117988e-07	3.9033728218073374e-08	3.903148880428469e-08	2.5084476792088714e-06	0.00462268841383073	7.7764832753989e-06	0.0	0.0	0.0	3.8882431150496114e-08	1.1266000373363828e-07	0.0	5.554951877706791e-06	3.888255244842269e-08	1.495482218263376e-07	3.888467791882526e-08	3.888244592400679e-08	2.498914685797954e-06	0.004605120509040768	7.746929991928546e-06	0.0	0.0	0.0	3.873466468294951e-08	1.1663615615126313e-07	0.0	5.533841552510669e-06	3.87347873431458e-08	1.48979894691403e-07	3.8736905592254705e-08	3.87346794062653e-08	2.489464300339927e-06	0.004587704837701855	7.717632804099427e-06	0.0	0.0	0.0	3.858817869415841e-08	1.1405352304361468e-07	0.0	5.512913783630949e-06	3.8588300053850355e-08	1.484164822312139e-07	3.8590411160446594e-08	3.85881933678287e-08	2.4800964586562365e-06	0.004570441281600571	7.68859151279578e-06	0.0	0.0	0.0	3.844297218853593e-08	1.1362434210413743e-07	0.0	5.492168937353378e-06	3.844309314535492e-08	1.4785799431047935e-07	3.844519718739544e-08	3.8442986813101976e-08	2.4708112767480804e-06	0.004553330054557255	7.659806477507486e-06	0.0	0.0	0.0	3.829904696352581e-08	1.1600740008490146e-07	0.0	5.471607305781805e-06	3.8299168663176814e-08	1.4730443879659487e-07	3.8301265717822646e-08	3.8299061539523135e-08	2.461608840157731e-06	0.004536371314258209	7.631277963305781e-06	0.0	0.0	0.0	3.8156404344478675e-08	1.1075017628169008e-07	0.0	5.451228475427178e-06	3.81565237140792e-08	1.4675580456175818e-07	3.815861385729657e-08	3.815641887243736e-08	2.4524889100473136e-06	0.00451956462061319	7.6030052296270095e-06	0.0	0.0	0.0	3.8015040628567976e-08	1.0953539855727357e-07	0.0	5.431032589051888e-06	3.801515929813913e-08	1.462120954524396e-07	3.8017242605148673e-08	3.801505510900979e-08	2.4434515103334634e-06	0.00450291001773637	7.574988350510198e-06	0.0	0.0	0.0	3.787495618598366e-08	1.0738202481498914e-07	0.0	5.411019411190888e-06	3.787507376802726e-08	1.4567330513278197e-07	3.787715031311728e-08	3.7874970619425265e-08	2.4344964924416033e-06	0.0044864072318690894	7.547226865245148e-06	0.0	0.0	0.0	3.773614871316841e-08	1.1025554106280802e-07	0.0	5.39118895468161e-06	3.773626721430093e-08	1.4513943395110145e-07	3.773833707105943e-08	3.773616310011991e-08	2.4256238267218588e-06	0.004470056208405797	7.519720681821159e-06	0.0	0.0	0.0	3.75986177500638e-08	1.1206798585629601e-07	0.0	5.371540811211486e-06	3.75987367796827e-08	1.4461047091789385e-07	3.76008000207808e-08	3.759863209103061e-08	2.416833291101029e-06	0.00445385653813682	7.492469111684778e-06	0.0	0.0	0.0	3.746235985389627e-08	1.1547675774957691e-07	0.0	5.35207463487274e-06	3.7462480043625e-08	1.4408640672338276e-07	3.746453674092137e-08	3.746237414937744e-08	2.408124695509278e-06	0.004437807870826136	7.465471565507026e-06	0.0	0.0	0.0	3.732737207801535e-08	1.088115983095771e-07	0.0	5.3327893344452035e-06	3.732748936883286e-08	1.4356721199339005e-07	3.732953959293119e-08	3.7327386328504296e-08	2.3994975065876034e-06	0.004421909223615546	7.438726389701123e-06	0.0	0.0	0.0	3.719364615447834e-08	1.1284524885267931e-07	0.0	5.313684927434068e-06	3.719376487829718e-08	1.430528872009699e-07	3.7195808699343425e-08	3.7193660360459833e-08	2.3909517092191377e-06	0.00440616056866943	7.412233537342895e-06	0.0	0.0	0.0	3.70611818486614e-08	1.0680165984864099e-07	0.0	5.2947601796978994e-06	3.7061297934256663e-08	1.4254339912399678e-07	3.7063335421159456e-08	3.7061196010617015e-08	2.382486709241563e-06	0.004390560811074995	7.38599116635725e-06	0.0	0.0	0.0	3.692996995018039e-08	1.1007498711819424e-07	0.0	5.276014893011674e-06	3.693008714963411e-08	1.4203874242757165e-07	3.693211837080059e-08	3.6929984068583234e-08	2.3741023965580063e-06	0.004375109747960835	7.3599989353762045e-06	0.0	0.0	0.0	3.680000875219202e-08	1.0523549433191142e-07	0.0	5.257447821335027e-06	3.680012380328253e-08	1.41538883568852e-07	3.680214882597632e-08	3.680002282751172e-08	2.365798176545714e-06	0.004359806283560937	7.334255000910051e-06	0.0	0.0	0.0	3.667128903723983e-08	1.1026127421739388e-07	0.0	5.23905867705738e-06	3.667140588239534e-08	1.4104381480628673e-07	3.667342477340938e-08	3.6671303069938066e-08	2.3575739023592395e-06	0.004344650147278431	7.308758907674946e-06	0.0	0.0	0.0	3.654380852890141e-08	1.1068306361810538e-07	0.0	5.220846295376544e-06	3.654392523435004e-08	1.4055350478366215e-07	3.654593805947743e-08	3.654382251943677e-08	2.349429021963777e-06	0.004329640321824391	7.28350894422463e-06	0.0	0.0	0.0	3.6417558669938614e-08	1.0763791017803449e-07	0.0	5.202809566019887e-06	3.641767408816316e-08	1.40067923612605e-07	3.641968091226564e-08	3.64175726187627e-08	2.3413630102773796e-06	0.004314775839577582	7.258503482676219e-06	0.0	0.0	0.0	3.6292531320930526e-08	1.0726837195965339e-07	0.0	5.184947625650988e-06	3.629264640119595e-08	1.395870480522167e-07	3.6294647288414055e-08	3.629254522848852e-08	2.3333754595157067e-06	0.004300055949072339	7.23374125879947e-06	0.0	0.0	0.0	3.616872016072098e-08	1.0955466441708061e-07	0.0	5.167259591088312e-06	3.6168835991869495e-08	1.3911085432721193e-07	3.617083100564701e-08	3.616873402745316e-08	2.3254659545902413e-06	0.0042854798853809275	7.209220985724565e-06	0.0	0.0	0.0	3.604611875495613e-08	1.0854052380460676e-07	0.0	5.149744197635084e-06	3.604623400822037e-08	1.386393083916025e-07	3.604822321108074e-08	3.6046132581297966e-08	2.317633904564389e-06	0.004271046559518422	7.1849408314209025e-06	0.0	0.0	0.0	3.592471794347659e-08	1.0817496697758832e-07	0.0	5.132400361872934e-06	3.5924832867078225e-08	1.381723810793687e-07	3.592681632078129e-08	3.592473172985724e-08	2.3098788046758894e-06	0.004256755041301605	7.1608992310205446e-06	0.0	0.0	0.0	3.580450990193752e-08	1.1036647909879397e-07	0.0	5.11522707717705e-06	3.580462552274694e-08	1.377100452916977e-07	3.580660328837031e-08	3.5804523648780835e-08	2.3022001873993063e-06	0.004242604469166417	7.137094735101155e-06	0.0	0.0	0.0	3.568548738322244e-08	1.049792630649768e-07	0.0	5.09822272772576e-06	3.568560066551916e-08	1.3725225752974308e-07	3.568757280308874e-08	3.56855010909476e-08	2.294597303892467e-06	0.0042285934631318845	7.113525022106342e-06	0.0	0.0	0.0	3.556763877954218e-08	1.0368186793358221e-07	0.0	5.08138631872094e-06	3.556775133242023e-08	1.3679899101284975e-07	3.556971790134545e-08	3.5567652448561093e-08	2.287069695114074e-06	0.004214721177265841	7.090188668923867e-06	0.0	0.0	0.0	3.545095697533129e-08	1.073805679243016e-07	0.0	5.0647168975171345e-06	3.5451070855482386e-08	1.3635022009500258e-07	3.545303191461836e-08	3.545097060605174e-08	2.2796169234075684e-06	0.004200986805042577	7.0670843187430145e-06	0.0	0.0	0.0	3.53354351865325e-08	1.0624470102962419e-07	0.0	5.048212917103978e-06	3.53355484065617e-08	1.3590590312951898e-07	3.5337504013828464e-08	3.533544877935834e-08	2.272238275504173e-06	0.0041873890320329584	7.044209760301204e-06	0.0	0.0	0.0	3.522106235682633e-08	1.0072024620933961e-07	0.0	5.031872836856734e-06	3.52211732021731e-08	1.3546599864148047e-07	3.522312341459632e-08	3.52210759121551e-08	2.2649330430489803e-06	0.00417392655286137	7.021562797574747e-06	0.0	0.0	0.0	3.5107827506088276e-08	1.011586434304136e-07	0.0	5.015695674574852e-06	3.510793836741429e-08	1.3503048018896866e-07	3.510988324151463e-08	3.51078410243112e-08	2.2577007781804177e-06	0.004160598542192787	6.999142042124279e-06	0.0	0.0	0.0	3.4995723692118e-08	1.0430969439283038e-07	0.0	4.999680252484622e-06	3.499583565848246e-08	1.3459931606506606e-07	3.499777525016311e-08	3.499573717362301e-08	2.2505409430714822e-06	0.00414740400890145	6.976945826601792e-06	0.0	0.0	0.0	3.4884742578171324e-08	1.0584005386427268e-07	0.0	4.983825132132323e-06	3.488485500696164e-08	1.3417246754511636e-07	3.488678937136036e-08	3.488475602334206e-08	2.2434528797739273e-06	0.004134341740499332	6.954972111261821e-06	0.0	0.0	0.0	3.477487396551558e-08	1.0533272021720167e-07	0.0	4.9681288280097425e-06	3.477498601507236e-08	1.3374989463768103e-07	3.477691520654351e-08	3.477488737473038e-08	2.236435909535139e-06	0.004121410486158565	6.933218791863853e-06	0.0	0.0	0.0	3.466610733294282e-08	1.0246121717792938e-07	0.0	4.952589819924208e-06	3.466621804224916e-08	1.3333155641752935e-07	3.4668142114358304e-08	3.466612070657472e-08	2.2294893381055675e-06	0.0041086089664927545	6.911683716125327e-06	0.0	0.0	0.0	3.4558431919034876e-08	1.0300628483625558e-07	0.0	4.937206910907139e-06	3.4558542710258155e-08	1.3291742066069958e-07	3.456046171602093e-08	3.455844525745136e-08	2.2226126228894824e-06	0.004095936181584331	6.890365201924732e-06	0.0	0.0	0.0	3.445183931318033e-08	1.061969078224955e-07	0.0	4.921978847448909e-06	3.4451951245101455e-08	1.3250745362106138e-07	3.4453865236959934e-08	3.4451852616745265e-08	2.2158051954450065e-06	0.004083391083885743	6.8692614870133825e-06	0.0	0.0	0.0	3.434632070413188e-08	1.0342216610044619e-07	0.0	4.906903874387845e-06	3.434643136154028e-08	1.3210160804772012e-07	3.434834039103741e-08	3.43463339732051e-08	2.209066254915659e-06	0.004070972197551015	6.848370088612303e-06	0.0	0.0	0.0	3.424186367798845e-08	1.0295660932535463e-07	0.0	4.89198069025573e-06	3.424197394987561e-08	1.3169984890338782e-07	3.424387806797176e-08	3.424187691292364e-08	2.202395211842536e-06	0.004058678436300739	6.827689179319001e-06	0.0	0.0	0.0	3.413845909773361e-08	1.0419355935201594e-07	0.0	4.877207975412376e-06	3.413856977319295e-08	1.3130214066148546e-07	3.4140469030277716e-08	3.4138472298880396e-08	2.1957914696558742e-06	0.004046508700750243	6.807216909689264e-06	0.0	0.0	0.0	3.4036097716142345e-08	1.0326527216530663e-07	0.0	4.862584161034295e-06	3.4036207850461886e-08	1.309084410873e-07	3.403810229618574e-08	3.403611088384657e-08	2.1892543157420313e-06	0.0040344616776675085	6.78695107051888e-06	0.0	0.0	0.0	3.3934768487188514e-08	9.982901426702946e-08	0.0	4.8481076618047185e-06	3.393487708518843e-08	1.305187075020286e-07	3.393676676847337e-08	3.393478162179084e-08	2.1827830309902787e-06	0.004022536041846383	6.766889432464274e-06	0.0	0.0	0.0	3.3834460264149254e-08	9.675503721995982e-08	0.0	4.833777044231244e-06	3.383456744354587e-08	1.3013290131404628e-07	3.383645241268939e-08	3.3834473365985346e-08	2.176376966958042e-06	0.004010730598309125	6.747029985267707e-06	0.0	0.0	0.0	3.373516299573161e-08	1.0217630320798952e-07	0.0	4.819591333124517e-06	3.373527209950746e-08	1.2975099626941208e-07	3.373715240250633e-08	3.373517606513282e-08	2.1700356893082676e-06	0.003999044546634193	6.727371382444523e-06	0.0	0.0	0.0	3.36368699495102e-08	1.0025943993827367e-07	0.0	4.8055487019200094e-06	3.3636978267985566e-08	1.293729431947353e-07	3.363885395196641e-08	3.363688298680593e-08	2.163758367665069e-06	0.003987476356573324	6.707911049708901e-06	0.0	0.0	0.0	3.3539568254049986e-08	1.0236569262447406e-07	0.0	4.791647916107837e-06	3.3539677307863516e-08	1.2899870885496427e-07	3.354154841949723e-08	3.3539581259563615e-08	2.157544447834244e-06	0.0039760250068296655	6.688647268996529e-06	0.0	0.0	0.0	3.344324931902626e-08	1.012992444010932e-07	0.0	4.7778873404125625e-06	3.344335777293711e-08	1.2862824922625577e-07	3.34452243581657e-08	3.3443262293078027e-08	2.151393189261882e-06	0.003964689132679533	6.669577744490162e-06	0.0	0.0	0.0	3.3347901665347834e-08	1.0279404926508172e-07	0.0	4.76426567953413e-06	3.334801059659009e-08	1.2826152943702228e-07	3.3349872700868045e-08	3.3347914608252924e-08	2.1453040099858706e-06	0.003953467661654313	6.6507006720405945e-06	0.0	0.0	0.0	3.325351627226527e-08	1.0071750279735671e-07	0.0	4.7507812618309995e-06	3.325362407805944e-08	1.278985044843483e-07	3.325548174610837e-08	3.325352918433566e-08	2.139276153438551e-06	0.003942359199519137	6.632013706186976e-06	0.0	0.0	0.0	3.3160081412469314e-08	9.985021413458164e-08	0.0	4.737432752569335e-06	3.3160188874705455e-08	1.275391384350178e-07	3.316204215074636e-08	3.316009429401182e-08	2.133309020000605e-06	0.003931362641265801	6.613514988040888e-06	0.0	0.0	0.0	3.306758779151446e-08	9.773653845500941e-08	0.0	4.724218614502302e-06	3.306769422643373e-08	1.2718338990406907e-07	3.306954315404976e-08	3.306760064283249e-08	2.1274019158245074e-06	0.003920476708240888	6.595202366587213e-06	0.0	0.0	0.0	3.2976024654320655e-08	9.988402623859763e-08	0.0	4.711137663806364e-06	3.2976131846862286e-08	1.2683122702081298e-07	3.2977976469251056e-08	3.297603747571328e-08	2.1215543122756483e-06	0.003909700426247197	6.57707420300658e-06	0.0	0.0	0.0	3.288538380678852e-08	9.801952993211142e-08	0.0	4.6981882393829e-06	3.28854901090098e-08	1.264826050661094e-07	3.288733046865503e-08	3.288539659855215e-08	2.1157654582504744e-06	0.0038990324111186107	6.559128168779401e-06	0.0	0.0	0.0	3.279565360631518e-08	9.875286503425161e-08	0.0	4.685369065959514e-06	3.279576008640472e-08	1.2613748970738722e-07	3.2797596225351776e-08	3.279566636874131e-08	2.1100347828119153e-06	0.0038884716107021665	6.541362493940675e-06	0.0	0.0	0.0	3.270682520307253e-08	1.0081794805042859e-07	0.0	4.67267880231598e-06	3.270693239099606e-08	1.2579584483677105e-07	3.270876435079637e-08	3.2706837936449696e-08	2.1043616840475025e-06	0.0038780169157630515	6.52377531249458e-06	0.0	0.0	0.0	3.261888926707823e-08	9.59579728503051e-08	0.0	4.6601156381041535e-06	3.26189943511361e-08	1.254576217171758e-07	3.2620822172546184e-08	3.261890197169154e-08	2.0987453423240188e-06	0.003867666815846763	6.506364083467852e-06	0.0	0.0	0.0	3.2531833093460404e-08	9.853168554277479e-08	0.0	4.647678571256944e-06	3.2531938952609036e-08	1.2512279337085518e-07	3.253376267612989e-08	3.253184576958946e-08	2.093185313908561e-06	0.0038574204932140203	6.489127431254654e-06	0.0	0.0	0.0	3.24456498041881e-08	9.902695876323725e-08	0.0	4.635366130020658e-06	3.244575589370038e-08	1.2479132017584514e-07	3.2447575559267665e-08	3.24456624521109e-08	2.087680936773727e-06	0.0038472767278487307	6.4720633034921285e-06	0.0	0.0	0.0	3.236032913744323e-08	9.97498831040947e-08	0.0	4.6231769153886884e-06	3.2360435381880625e-08	1.24463164468585e-07	3.2362251028909605e-08	3.236034175743376e-08	2.082231582585487e-06	0.003837234361825686	6.4551697522734e-06	0.0	0.0	0.0	3.2275861353687815e-08	9.351778418087024e-08	0.0	4.611109141719784e-06	3.227596491842978e-08	1.2413827817709532e-07	3.227777658556164e-08	3.227587394601658e-08	2.0768364434328753e-06	0.0038272919062920896	6.438444272967165e-06	0.0	0.0	0.0	3.219223392975996e-08	9.750993309910157e-08	0.0	4.599162023240467e-06	3.219233900303172e-08	1.238166401463168e-07	3.2194146728808725e-08	3.219224649469204e-08	2.071495176762905e-06	0.0038174487299640772	6.421885803647361e-06	0.0	0.0	0.0	3.210944155602881e-08	9.800082206569864e-08	0.0	4.5873340022681744e-06	3.21095467325274e-08	1.2349820844103888e-07	3.211135055486857e-08	3.210945409382869e-08	2.066207080551571e-06	0.0038077035391192154	6.4054921679534796e-06	0.0	0.0	0.0	3.202747335068743e-08	9.546240730471701e-08	0.0	4.575623541502842e-06	3.202757734642225e-08	1.2318294167476029e-07	3.2029377302636434e-08	3.2027485861615366e-08	2.0609714622844695e-06	0.0037980550575594926	6.3892612190067585e-06	0.0	0.0	0.0	3.1946318579337894e-08	9.312549782398212e-08	0.0	4.564029303956538e-06	3.194642148626346e-08	1.2287080385344431e-07	3.194821761319364e-08	3.194633106364984e-08	2.0557877229337886e-06	0.003788502181365249	6.373191099756717e-06	0.0	0.0	0.0	3.186596795672452e-08	9.374303584014592e-08	0.0	4.552550128515928e-06	3.186607102460886e-08	1.2256176371770737e-07	3.186786335874434e-08	3.1865980414673293e-08	2.0506553453087107e-06	0.003779043957427214	6.357280206864327e-06	0.0	0.0	0.0	3.178641346614984e-08	9.265936462652737e-08	0.0	4.541184584283569e-06	3.178651594571216e-08	1.2225578274546283e-07	3.1788304523002714e-08	3.1786425897985834e-08	2.0455736862021965e-06	0.0037696792004119455	6.341526546313242e-06	0.0	0.0	0.0	3.170764513752835e-08	9.327728322040792e-08	0.0	4.529931461335095e-06	3.170774778048283e-08	1.2195282836329584e-07	3.1709532636495524e-08	3.170765754349828e-08	2.040542205728875e-06	0.003760406915388345	6.3259284444067005e-06	0.0	0.0	0.0	3.162965460237367e-08	9.180608153877095e-08	0.0	4.518789327692972e-06	3.162975650561761e-08	1.216528620200545e-07	3.1631537675376244e-08	3.1629666982721596e-08	2.0355602600533735e-06	0.003751225915865198	6.31048390518009e-06	0.0	0.0	0.0	3.155243188085897e-08	9.14216819501161e-08	0.0	4.507756954102997e-06	3.1552533516733314e-08	1.2135585062196785e-07	3.1554311034862694e-08	3.155244423582524e-08	2.0306273001073585e-06	0.003742135189989061	6.295191226467106e-06	0.0	0.0	0.0	3.1475968462150003e-08	9.259573889726385e-08	0.0	4.4968331503275214e-06	3.147607048254014e-08	1.2106176212562397e-07	3.147784438328868e-08	3.1475980791972276e-08	2.0257427947685896e-06	0.0037331337589780337	6.280048761737489e-06	0.0	0.0	0.0	3.1400256113592934e-08	9.52681498901874e-08	0.0	4.486016731960508e-06	3.1400359112573314e-08	1.2077056464462955e-07	3.140212942980937e-08	3.140026841850621e-08	2.020906215191603e-06	0.0037242206482462985	6.2650548715183425e-06	0.0	0.0	0.0	3.1325286637820676e-08	9.131515167967181e-08	0.0	4.475306052584407e-06	3.1325387882592805e-08	1.204822138550034e-07	3.132715464949709e-08	3.132529891805739e-08	2.0161168177483405e-06	0.0037153944874031342	6.250207250467279e-06	0.0	0.0	0.0	3.12510485081165e-08	9.465247491072377e-08	0.0	4.464700270123335e-06	3.1251150898212135e-08	1.201966870860317e-07	3.1252914147819625e-08	3.1251060763904325e-08	2.011374233134943e-06	0.00370665459586826	6.235504753723653e-06	0.0	0.0	0.0	3.117753600017625e-08	8.839368874733326e-08	0.0	4.45419762341313e-06	3.1177635832049274e-08	1.199139369247277e-07	3.117939559662251e-08	3.117754823174194e-08	2.006677663834597e-06	0.0036979995039443676	6.220944908877646e-06	0.0	0.0	0.0	3.110473675194548e-08	8.96242601155467e-08	0.0	4.443797298455461e-06	3.1104836986244434e-08	1.1963394145624932e-07	3.110659329791655e-08	3.1104748959510405e-08	2.0020267534724356e-06	0.0036894285548770664	6.206526611150812e-06	0.0	0.0	0.0	3.103264523953106e-08	9.344417117784117e-08	0.0	4.433498236108556e-06	3.103274694710406e-08	1.1935667216639865e-07	3.1034499837707176e-08	3.103265742331578e-08	1.9974210311974606e-06	0.003680940880953932	6.192248400864232e-06	0.0	0.0	0.0	3.096125416453646e-08	9.37813094470655e-08	0.0	4.423299033106799e-06	3.096135589230412e-08	1.1908209127702072e-07	3.096310539313137e-08	3.0961266324759434e-08	1.9928598656775086e-06	0.003672535318725671	6.178108320813628e-06	0.0	0.0	0.0	3.089055374093649e-08	8.901935627313757e-08	0.0	4.413198201057349e-06	3.089065340368697e-08	1.1881015871829447e-07	3.089239954543513e-08	3.0890565877812495e-08	1.988342585962044e-06	0.0036642106317336365	6.164104290969633e-06	0.0	0.0	0.0	3.082053356858018e-08	9.33550683661714e-08	0.0	4.403195087200309e-06	3.082063491196336e-08	1.1854085691603114e-07	3.08223777252989e-08	3.082054568231983e-08	1.9838689101582396e-06	0.0036559663004806266	6.150235437461994e-06	0.0	0.0	0.0	3.0751189278116193e-08	9.0463590118304e-08	0.0	4.393288109558062e-06	3.07512893439517e-08	1.1827414328108871e-07	3.0753028858874765e-08	3.0751201368930054e-08	1.9794381233817175e-06	0.00364780100754638	6.136499544056467e-06	0.0	0.0	0.0	3.068250978836863e-08	9.457804935709496e-08	0.0	4.383476516559509e-06	3.068261143876144e-08	1.180099975792756e-07	3.068434768516428e-08	3.0682521856462555e-08	1.9750498971361514e-06	0.0036397141475526316	6.122895592400835e-06	0.0	0.0	0.0	3.061449000757574e-08	9.27244812795645e-08	0.0	4.373758803207293e-06	3.061459066202463e-08	1.1774837929380848e-07	3.061632366918166e-08	3.061450205315489e-08	1.970703552221802e-06	0.003631704468839462	6.109421476890189e-06	0.0	0.0	0.0	3.054711940770869e-08	9.252689998795621e-08	0.0	4.364133967903838e-06	3.0547220002835555e-08	1.17489261459673e-07	3.054894979974193e-08	3.054713143097401e-08	1.966398643583653e-06	0.003623771151232619	6.096075817815951e-06	0.0	0.0	0.0	3.048039109022268e-08	9.247728675673871e-08	0.0	4.354600884060184e-06	3.048049157544004e-08	1.1723261374705506e-07	3.048221819071975e-08	3.04804030913732e-08	1.96213466764928e-06	0.0036159132667213973	6.082857054052714e-06	0.0	0.0	0.0	3.041429724948815e-08	8.947252422212799e-08	0.0	4.345158269137712e-06	3.041439640253829e-08	1.1697840162789146e-07	3.0416119864341577e-08	3.0414309228720336e-08	1.957911048407184e-06	0.0036081297538030984	6.069763399899426e-06	0.0	0.0	0.0	3.034882895699655e-08	8.97008142821883e-08	0.0	4.335805207367501e-06	3.0348928073982345e-08	1.1672660044777298e-07	3.035064841022323e-08	3.034884091450356e-08	1.9537273799811453e-06	0.00360041986450348	6.05679359710787e-06	0.0	0.0	0.0	3.028397992150522e-08	9.172985347959953e-08	0.0	4.3265407279676395e-06	3.028407979456408e-08	1.1647718407129124e-07	3.02857970328895e-08	3.028399185747866e-08	1.949583231256668e-06	0.0035927828043384913	6.043946309186953e-06	0.0	0.0	0.0	3.021974346055686e-08	9.152888208085808e-08	0.0	4.317363612179452e-06	3.021984303341737e-08	1.1623011968743445e-07	3.02215572010266e-08	3.021975537518651e-08	1.945478054982165e-06	0.003585217564805512	6.031219839594893e-06	0.0	0.0	0.0	3.015611109143951e-08	8.623621328051617e-08	0.0	4.308272532612316e-06	3.0156208499324164e-08	1.1598537156076265e-07	3.015791962289647e-08	3.015612298491211e-08	1.9414112533416874e-06	0.0035777230442211537	6.018612335030034e-06	0.0	0.0	0.0	3.009307354764124e-08	8.719326107110294e-08	0.0	4.299266784727468e-06	3.009317126061179e-08	1.1574292072330635e-07	3.0094879366727167e-08	3.009308542013983e-08	1.937382518513614e-06	0.0035702986753079597	6.006122841232901e-06	0.0	0.0	0.0	3.003062605786406e-08	8.83438438058365e-08	0.0	4.290345347072711e-06	3.00307241674318e-08	1.1550273967565714e-07	3.0032429282351016e-08	3.003063790957112e-08	1.933391394815667e-06	0.003562943618308902	5.993749945544729e-06	0.0	0.0	0.0	2.996876155881196e-08	9.076871390660405e-08	0.0	4.281507251287258e-06	2.996886044154818e-08	1.1526480234768448e-07	2.9970562591240535e-08	2.996877338990778e-08	1.929437450849516e-06	0.0035556570782181995	5.981492310590896e-06	0.0	0.0	0.0	2.9907473363609856e-08	8.914344946676882e-08	0.0	4.272751286062167e-06	2.990757160425163e-08	1.1502907612897989e-07	2.990927081422994e-08	2.990748517427272e-08	1.9255201420793564e-06	0.003548438051538607	5.969348248247233e-06	0.0	0.0	0.0	2.984675303163369e-08	8.987326426365955e-08	0.0	4.264076570881505e-06	2.9846851492158645e-08	1.1479553731422856e-07	2.9848547787706094e-08	2.9846764822038726e-08	1.921639077985423e-06	0.0035412858185960927	5.9573165478710375e-06	0.0	0.0	0.0	2.9786594509668466e-08	9.181641417857718e-08	0.0	4.255482187741031e-06	2.9786693679508325e-08	1.145641611889725e-07	2.9788387085637433e-08	2.9786606279989223e-08	1.9177938500367985e-06	0.0035341996265257605	5.945395942979922e-06	0.0	0.0	0.0	2.972699146530036e-08	8.62835423821225e-08	0.0	4.246966718927099e-06	2.9727088242906286e-08	1.1433490958632674e-07	2.9728778784024217e-08	2.972700321570857e-08	1.913983817061527e-06	0.0035271782937483453	5.933584445856364e-06	0.0	0.0	0.0	2.9667933959937542e-08	9.001229828619137e-08	0.0	4.238529739174913e-06	2.966803220543309e-08	1.1410777105659904e-07	2.966971990601339e-08	2.966794569060074e-08	1.910208799950416e-06	0.0035202214901808547	5.921881501272645e-06	0.0	0.0	0.0	2.9609419217441982e-08	8.532742686375015e-08	0.0	4.230169799359689e-06	2.9609515423847444e-08	1.1388270658734012e-07	2.961120030772693e-08	2.9609430928528163e-08	1.9064681424171355e-06	0.0035133280063914907	5.910285074652331e-06	0.0	0.0	0.0	2.9551437064927052e-08	9.019357066880184e-08	0.0	4.221886517084163e-06	2.955153522128123e-08	1.1365970588290101e-07	2.9553217312384745e-08	2.955144875659986e-08	1.9027616849112882e-06	0.0035064975483408553	5.898794671402982e-06	0.0	0.0	0.0	2.949398502943124e-08	8.498308926030635e-08	0.0	4.213678366845802e-06	2.9494080919910532e-08	1.1343872787474665e-07	2.9495760241464104e-08	2.949399670185498e-08	1.8990887350184618e-06	0.003499728840020354	5.887408144942241e-06	0.0	0.0	0.0	2.943705237803784e-08	8.863959150351617e-08	0.0	4.2055449467555805e-06	2.943714970644334e-08	1.1321976174252156e-07	2.9438826281742373e-08	2.943706403137192e-08	1.8954491238376625e-06	0.0034930215701593982	5.87612497168818e-06	0.0	0.0	0.0	2.9380636492837885e-08	8.512900879593843e-08	0.0	4.1974849263658435e-06	2.9380732268315537e-08	1.1300277166868665e-07	2.9382406120082006e-08	2.9380648127242256e-08	1.8918422493926875e-06	0.003486374629410621	5.864943285434589e-06	0.0	0.0	0.0	2.93247280427962e-08	8.54834007698834e-08	0.0	4.189497629159947e-06	2.932482387003606e-08	1.1278773943981814e-07	2.9326495020865588e-08	2.932473965842682e-08	1.8882678143993181e-06	0.003479787469917429	5.853862164583778e-06	0.0	0.0	0.0	2.9269322419923564e-08	8.434734759754564e-08	0.0	4.181582081960916e-06	2.9269417699697184e-08	1.1257463885627991e-07	2.9271086171851986e-08	2.9269334016935606e-08	1.8847253831231925e-06	0.00347325928868551	5.842880258313245e-06	0.0	0.0	0.0	2.921441287010515e-08	8.418911114289738e-08	0.0	4.173737462242835e-06	2.921450799985116e-08	1.1236344777404832e-07	2.921617381535815e-08	2.9214424448651437e-08	1.8812145897583132e-06	0.003466789411585806	5.8319964325923e-06	0.0	0.0	0.0	2.915999372318594e-08	8.57826255108743e-08	0.0	4.165963009402725e-06	2.9160089446470917e-08	1.1215414571610153e-07	2.9161752627161866e-08	2.9160005283417723e-08	1.8777350972337658e-06	0.0034603772174427966	5.821209642474691e-06	0.0	0.0	0.0	2.9106059754433305e-08	8.75145515337808e-08	0.0	4.158257871151321e-06	2.9106156073798814e-08	1.1194670973722493e-07	2.910781664123645e-08	2.9106071296500494e-08	1.8742865251424198e-06	0.003454022005220937	5.810518708661327e-06	0.0	0.0	0.0	2.905260506734996e-08	8.488441437242592e-08	0.0	4.1506209536580665e-06	2.9052700225444704e-08	1.1174111038977555e-07	2.905435820076493e-08	2.905261659140063e-08	1.8708683809623737e-06	0.003447722867277565	5.799922104275083e-06	0.0	0.0	0.0	2.8999622027547325e-08	8.783340649929391e-08	0.0	4.143051731643961e-06	2.8999718224501412e-08	1.1153733353180402e-07	2.9001373628794104e-08	2.8999633533726565e-08	1.8674804366586622e-06	0.0034414793833707556	5.789419122402288e-06	0.0	0.0	0.0	2.894710710045678e-08	8.922871638125816e-08	0.0	4.135549326433623e-06	2.894720392053329e-08	1.1133535550779636e-07	2.8948856774594187e-08	2.894711858890942e-08	1.8641222991115112e-06	0.0034352908290383125	5.779008544330957e-06	0.0	0.0	0.0	2.889505419251635e-08	8.700755016491918e-08	0.0	4.128112695063313e-06	2.8895150013197703e-08	1.1113514823952255e-07	2.889680033741621e-08	2.8895065663385225e-08	1.8607934987575564e-06	0.0034291563389466026	5.768688914358334e-06	0.0	0.0	0.0	2.8843456025209446e-08	8.89092146727845e-08	0.0	4.1207412733284916e-06	2.884355255314887e-08	1.1093669653719355e-07	2.8845200367827792e-08	2.884346747863454e-08	1.8574937886382534e-06	0.003423075457981797	5.758459466901729e-06	0.0	0.0	0.0	2.87923087706221e-08	8.412389415162584e-08	0.0	4.113433871168202e-06	2.8792403210471048e-08	1.107399683626856e-07	2.8794048535398652e-08	2.8792320206742816e-08	1.8542226302208587e-06	0.0034170471937129	5.748318532437882e-06	0.0	0.0	0.0	2.8741604081134348e-08	8.720182076197443e-08	0.0	4.106190168366713e-06	2.874169974357619e-08	1.105449550945041e-07	2.87433425986192e-08	2.8741615500086565e-08	1.85097989014612e-06	0.003411071300368576	5.73826569756533e-06	0.0	0.0	0.0	2.8691339889739532e-08	8.756847948476279e-08	0.0	4.099009234368012e-06	2.8691435638915117e-08	1.1035163168054595e-07	2.8693076043594988e-08	2.869135129165969e-08	1.8477651503515364e-06	0.0034051470075225298	5.7282996662425065e-06	0.0	0.0	0.0	2.864150971622744e-08	8.741639347153255e-08	0.0	4.0918902732021016e-06	2.8641605324953893e-08	1.1015997669184158e-07	2.8643243298534193e-08	2.864152110124958e-08	1.8445780552174046e-06	0.003399273659819256	5.718419336012829e-06	0.0	0.0	0.0	2.8592108048313333e-08	8.353895806091518e-08	0.0	4.08483230366921e-06	2.8592201933679514e-08	1.0996996371296643e-07	2.859383749503575e-08	2.859211941656978e-08	1.8414181626421682e-06	0.0033934504425333694	5.708623336307533e-06	0.0	0.0	0.0	2.8543128033150753e-08	8.594784542677732e-08	0.0	4.077834954762789e-06	2.8543222868013355e-08	1.0978158275515601e-07	2.8544856036054056e-08	2.8543139384771067e-08	1.838285315044546e-06	0.003387677065257332	5.6989111786304325e-06	0.0	0.0	0.0	2.8494567228259007e-08	8.38250798644726e-08	0.0	4.070897223447679e-06	2.8494661107116907e-08	1.0959480681519604e-07	2.8496291900340098e-08	2.8494578563373077e-08	1.8351790597449174e-06	0.0033819526937727564	5.689281459617549e-06	0.0	0.0	0.0	2.844641861681539e-08	8.242215716485648e-08	0.0	4.064018419759348e-06	2.8446511821435624e-08	1.0940961731788208e-07	2.8448140258140817e-08	2.844642993555024e-08	1.8320990898128789e-06	0.003376276762450105	5.679733227757482e-06	0.0	0.0	0.0	2.83986774412615e-08	8.278390645019298e-08	0.0	4.0571979296111956e-06	2.8398770712509264e-08	1.0922599773067872e-07	2.8400396810848957e-08	2.8398688743742803e-08	1.8290451336683604e-06	0.003370648770803957	5.670265641132221e-06	0.0	0.0	0.0	2.8351339492006316e-08	8.653076876635182e-08	0.0	4.050435253012202e-06	2.8351434280473063e-08	1.0904393459256956e-07	2.835305805852691e-08	2.8351350778358748e-08	1.8260169726768207e-06	0.003365068315917868	5.660878021965368e-06	0.0	0.0	0.0	2.83044013801674e-08	8.21544301441732e-08	0.0	4.0437292071395865e-06	2.8304494246111923e-08	1.0886339606043426e-07	2.8306115721411356e-08	2.830441265051515e-08	1.8230140695981963e-06	0.003359534407745005	5.651568704735971e-06	0.0	0.0	0.0	2.825785477813611e-08	8.49642145362768e-08	0.0	4.037079522399222e-06	2.8257948722189063e-08	1.086843748756677e-07	2.8259567912343986e-08	2.8257866032599563e-08	1.8200363128207217e-06	0.0033540468405923274	5.642337343459671e-06	0.0	0.0	0.0	2.8211697955991306e-08	8.129952171491718e-08	0.0	4.030485143627427e-06	2.8211790323015856e-08	1.0850684263178747e-07	2.8213407245175817e-08	2.8211709194691428e-08	1.8170832246274454e-06	0.003348604734102989	5.6331824571496605e-06	0.0	0.0	0.0	2.8165923508795712e-08	8.175249378288475e-08	0.0	4.023945633739516e-06	2.8166015989044563e-08	1.0833078756130344e-07	2.816763066031369e-08	2.8165934731850275e-08	1.8141546148562834e-06	0.003343207737830805	5.624103456297966e-06	0.0	0.0	0.0	2.8120528489009166e-08	8.102565340489996e-08	0.0	4.017460261318858e-06	2.8120620600604072e-08	1.0815618997317965e-07	2.8122233037839553e-08	2.812053969653565e-08	1.8112501562020277e-06	0.003337855248600259	5.61509932622438e-06	0.0	0.0	0.0	2.807550782322896e-08	8.568890657119512e-08	0.0	4.011028693557274e-06	2.8075601828016083e-08	1.079830409071142e-07	2.8077212048096273e-08	2.807551901534317e-08	1.808369706840939e-06	0.003332547005043988	5.606169627279232e-06	0.0	0.0	0.0	2.803085931320691e-08	8.1360465721298e-08	0.0	4.004649751093323e-06	2.8030951416311584e-08	1.0781130861324148e-07	2.8032559435549796e-08	2.8030870490024822e-08	1.8055127301179522e-06	0.00332728201819418	5.597312695752593e-06	0.0	0.0	0.0	2.7986574640389444e-08	8.477103888595977e-08	0.0	3.998323253279226e-06	2.7986668100833516e-08	1.076409882274925e-07	2.7988273935666567e-08	2.7986585802023054e-08	1.8026791550287659e-06	0.003322060157190602	5.588528311549587e-06	0.0	0.0	0.0	2.7942652704303074e-08	8.413972022514166e-08	0.0	3.99204833741434e-06	2.7942745843027767e-08	1.0747205652466856e-07	2.794434950953962e-08	2.794266385086536e-08	1.7998685922232335e-06	0.0033168807045212655	5.57981526763558e-06	0.0	0.0	0.0	2.789908746977219e-08	8.15141264454751e-08	0.0	3.98582425740611e-06	2.7899179420520715e-08	1.0730449341872479e-07	2.7900780934519154e-08	2.789909860137361e-08	1.7970807065247105e-06	0.003311743042506042	5.57117252492467e-06	0.0	0.0	0.0	2.785587374136536e-08	8.194617711287699e-08	0.0	3.979650584167943e-06	2.7855965829759742e-08	1.0713828735753703e-07	2.785756520699861e-08	2.7855884858114488e-08	1.7943153107727483e-06	0.003306646826230891	5.562599503212752e-06	0.0	0.0	0.0	2.781300861806174e-08	8.290060280486836e-08	0.0	3.973526739625969e-06	2.7813101024397528e-08	1.0697342277823556e-07	2.7814698280459767e-08	2.7813019720066793e-08	1.7915721476007958e-06	0.0033015915814056536	5.554095404640191e-06	0.0	0.0	0.0	2.7770488110561937e-08	8.411651521538952e-08	0.0	3.967452145285439e-06	2.7770580955132327e-08	1.0680988410658733e-07	2.7772176105438243e-08	2.777049919793001e-08	1.788850959726404e-06	0.00329657683389502	5.545659431608815e-06	0.0	0.0	0.0	2.7728308230874008e-08	7.929352497496889e-08	0.0	3.961425853424552e-06	2.7728398988337786e-08	1.0664764582865622e-07	2.7729992047878387e-08	2.7728319303711036e-08	1.7861513173635246e-06	0.003291601791671847	5.537290251722205e-06	0.0	0.0	0.0	2.7686462317012872e-08	8.336829086202529e-08	0.0	3.955447807237569e-06	2.7686554726186672e-08	1.0648670641433249e-07	2.7688145710141394e-08	2.7686473375421787e-08	1.7834732061008898e-06	0.0032866664281674405	5.52898782033286e-06	0.0	0.0	0.0	2.7644950145742363e-08	8.00999405446648e-08	0.0	3.949516998456706e-06	2.764504111127654e-08	1.063270387197733e-07	2.7646630034349453e-08	2.7644961189827506e-08	1.7808161675376237e-06	0.0032817698986232985	5.5207507163314305e-06	0.0	0.0	0.0	2.7603764611512456e-08	7.826143301054678e-08	0.0	3.943632940749192e-06	2.7603854739391825e-08	1.0616862965184487e-07	2.760544161617238e-08	2.7603775641374815e-08	1.778179986675556e-06	0.003276911806826717	5.512578273208133e-06	0.0	0.0	0.0	2.7562902381773405e-08	8.362564905028422e-08	0.0	3.937795503915723e-06	2.7562994699012836e-08	1.0601147570469897e-07	2.75645795442159e-08	2.756291339751321e-08	1.7755646142618784e-06	0.0032720920620031295	5.504470338297821e-06	0.0	0.0	0.0	2.7522362693200458e-08	8.40006596041843e-08	0.0	3.932003848433666e-06	2.75224551138439e-08	1.0585555427720808e-07	2.752403794181905e-08	2.7522373694918833e-08	1.7729696702525919e-06	0.0032673099637914376	5.496425733413083e-06	0.0	0.0	0.0	2.7482139654853955e-08	8.3877895397582e-08	0.0	3.926257399380141e-06	2.7482231959610937e-08	1.0570084989140007e-07	2.7483812784520367e-08	2.748215064264953e-08	1.770394897714377e-06	0.003262565038700895	5.488443662034796e-06	0.0	0.0	0.0	2.744222928413703e-08	8.179544283687745e-08	0.0	3.920555499366666e-06	2.7442320634840108e-08	1.0554734484930513e-07	2.7443899470598775e-08	2.7442240258107094e-08	1.7678400011618352e-06	0.0032578567421964856	5.4805232081240384e-06	0.0	0.0	0.0	2.7402627000853327e-08	8.099284545232721e-08	0.0	3.914897690623889e-06	2.7402717935251988e-08	1.0539502682677453e-07	2.7404294795668058e-08	2.7402637961093488e-08	1.7653047781332502e-06	0.0032531847011686636	5.472663744034697e-06	0.0	0.0	0.0	2.736332966677157e-08	8.302014698758778e-08	0.0	3.909283623016374e-06	2.7363421409938787e-08	1.05243886397241e-07	2.736499630877986e-08	2.7363340613376686e-08	1.7627890762225914e-06	0.0032485486347511917	5.464864797303457e-06	0.0	0.0	0.0	2.7324334919574967e-08	8.215735729141655e-08	0.0	3.90371260327747e-06	2.7324426206312156e-08	1.0509390489691056e-07	2.73259991570657e-08	2.7324345852639658e-08	1.7602925826846435e-06	0.003243947966602962	5.457125398381011e-06	0.0	0.0	0.0	2.7285637911514992e-08	7.862002505708529e-08	0.0	3.898183967842908e-06	2.728572767967589e-08	1.0494506446157398e-07	2.7287298695573928e-08	2.728564883113192e-08	1.7578149989032077e-06	0.0032393821464197607	5.449444621521668e-06	0.0	0.0	0.0	2.7247234013861417e-08	7.850936923174813e-08	0.0	3.8926974085967524e-06	2.724732367323775e-08	1.0479735679587696e-07	2.724889276749284e-08	2.7247244920121482e-08	1.75535619149198e-06	0.0032348509283857594	5.441822053225809e-06	0.0	0.0	0.0	2.7209121159116067e-08	8.38714204070208e-08	0.0	3.887252757144319e-06	2.720921300816164e-08	1.0465077736583256e-07	2.7210780194060142e-08	2.7209132052110064e-08	1.7529160920374856e-06	0.003230354186418123	5.434257481422794e-06	0.0	0.0	0.0	2.7171298286926268e-08	8.229582165854624e-08	0.0	3.881849101101209e-06	2.71713892981933e-08	1.0450530160893616e-07	2.7172954588582065e-08	2.7171309166745554e-08	1.7504942852713514e-06	0.003225891155244992	5.426749618719108e-06	0.02414949268468203	0.0	0.0	2.492129682554684e-06	3.28038938385049e-05	7.165785538271081e-06	2.71337589603214e-08	3.047692702711782e-08	1.9163363229295975e-05	3.105849469352704e-08	0.0502222021250266	3.032304252530749e-05	0.03946899651611343	2.579744170895478e-05	0.005887166256247879	3.5545415036320982e-06	0.004626654243315671	3.0223972680395762e-06	5.894907505266937e-09	1.1789809639813797e-06	3.8029911510318275e-07	0.0015338370012756182	3.047691434183546e-08	6.095380331312275e-06	1.9661698793537316e-06	5.275212557194556	0.9950312660335718	3.1266033571643426e-05	9.81481493679464e-05	5.023824883891548e-05	504.72386219847095	507.36319035911436	0.267047173958255	5.156718120011579e-09	2.4767742674532697e-05	2.8333748250941796e-08	5.878354438667187e-07	9.36084605409102e-09	2.8334986784956474e-08	5.878611344323701e-07	9.361255156949867e-09	2.8336225280287198e-08	5.878868241941252e-07	9.361664247006812e-09	2.8190050663288058e-08	5.879125090772145e-07	9.362073259374295e-09	8.708572677698882e-06	5.878524029020819e-07	9.361116106198942e-09	1.2512646366352251e-05	5.87812698390921e-07	9.360483830003946e-09	1.2511786141717739e-05	5.877719073608081e-07	9.359834251587121e-09	1.2510902660415605e-05	5.877300701150866e-07	9.359168013042954e-09	2.8329922052548883e-08	5.877555796137223e-07	9.359574232278297e-09	2.8183771349883697e-08	5.877810832049919e-07	9.359980357453788e-09	1.2511081554387376e-05	5.877381730828283e-07	9.35929703487312e-09	8.705964812412741e-06	5.876746000442348e-07	9.35828467481081e-09	2.8327252125617944e-08	5.877000306672038e-07	9.358689638051517e-09	2.8328477834495113e-08	5.877254596019201e-07	9.359094574422166e-09	1.2509874927823605e-05	5.876810738677072e-07	9.35838775543015e-09	2.832756563493329e-08	5.87706462082889e-07	9.358792043435796e-09	2.8181421303889787e-08	5.877318449403368e-07	9.35919624613921e-09	2.8330012687676586e-08	5.877572305035979e-07	9.359600491945371e-09	2.8183855506205186e-08	5.877826108342275e-07	9.36000465444067e-09	2.8332459503300568e-08	5.878079939968802e-07	9.36040886204899e-09	1.2511617976221715e-05	5.877627697128072e-07	9.35968869179413e-09	1.2510646911274961e-05	5.877170083089169e-07	9.35895996944537e-09	2.8181929051341993e-08	5.877423299816563e-07	9.359363198007555e-09	2.83305201310504e-08	5.877676551033973e-07	9.359766481508214e-09	2.8331740736012e-08	5.877929797496947e-07	9.360169757452606e-09	8.706759694938116e-06	5.877275758537098e-07	9.359128246516527e-09	2.81824360242482e-08	5.877528845259774e-07	9.359531268139956e-09	2.81836494817475e-08	5.877781930183448e-07	9.35993428691527e-09	1.2510964910485054e-05	5.877318416818578e-07	9.359196173491693e-09	2.8330014950719866e-08	5.877571415350873e-07	9.359599054781606e-09	2.818385360878687e-08	5.877824376609299e-07	9.36000187673235e-09	2.8185066458495836e-08	5.878077341059447e-07	9.360404703781495e-09	8.706975039437227e-06	5.877420803630244e-07	9.359359216435908e-09	2.833050809385013e-08	5.877673789093309e-07	9.359762077004372e-09	2.833172739252262e-08	5.87792678086886e-07	9.360164947641446e-09	2.8185557110520273e-08	5.878179739811421e-07	9.360567766010085e-09	8.7071265942586e-06	5.877523629866792e-07	9.359522960379037e-09	1.2510414706008758e-05	5.877061539806348e-07	9.358787117568376e-09	1.2509433390517137e-05	5.876602080847641e-07	9.358055465913144e-09	2.817920185971864e-08	5.876855217816345e-07	9.358458568016525e-09	2.8180415513306457e-08	5.877108372489663e-07	9.358861698327525e-09	8.70554095031649e-06	5.876457753022087e-07	9.357825638520679e-09	2.8178508066975027e-08	5.876711056717916e-07	9.358229006219467e-09	2.8179722524466303e-08	5.876964382049112e-07	9.358632408384016e-09	8.70532951152705e-06	5.87631709191764e-07	9.357601651081285e-09	8.704372626263123e-06	5.875673197732925e-07	9.35657630216352e-09	8.703421051186331e-06	5.875033108122968e-07	9.35555701233623e-09	8.70247539925956e-06	5.874397205482877e-07	9.354544390515933e-09	2.8315920497252016e-08	5.874651397270152e-07	9.354949172750646e-09	8.701913091839908e-06	5.874020390054571e-07	9.353944347102863e-09	8.700981462875462e-06	5.873394252379107e-07	9.352947276327213e-09	8.70005730607982e-06	5.872773260250837e-07	9.351958399884388e-09	2.8160825239500445e-08	5.873028290938998e-07	9.35236451821601e-09	2.8162048054897002e-08	5.873283364914713e-07	9.35277070548216e-09	1.250146490656556e-05	5.872880186896745e-07	9.352128684699641e-09	8.699304696011956e-06	5.87227259920847e-07	9.351161154525368e-09	8.698408616109375e-06	5.871670733290885e-07	9.350202736023487e-09	8.697521139060042e-06	5.871074647860351e-07	9.349253522613002e-09	2.815266915204508e-08	5.871331196376924e-07	9.349662058172766e-09	2.8153899325862236e-08	5.871587796290965e-07	9.350070675574821e-09	2.8302360193397573e-08	5.871844488186281e-07	9.350479439447044e-09	2.8156360613376056e-08	5.872101190473453e-07	9.35088821986371e-09	2.8157591529787393e-08	5.872357943668564e-07	9.351297081342909e-09	2.8306072447323e-08	5.87261478827179e-07	9.351706088377003e-09	2.830731048603563e-08	5.872871683228666e-07	9.352115175588137e-09	2.816128612688537e-08	5.873128587383649e-07	9.352524277437542e-09	2.8309787086247156e-08	5.873385581852721e-07	9.352933523095543e-09	2.8163750313885644e-08	5.873642584599057e-07	9.353342781923221e-09	8.70045156451436e-06	5.873056969189654e-07	9.352410240530116e-09	2.816217189478945e-08	5.873314330415295e-07	9.352820070221943e-09	8.699969524298736e-06	5.872734733272325e-07	9.351897112450834e-09	2.8160624148370843e-08	5.872992453657653e-07	9.352307514105935e-09	1.2500928172842708e-05	5.872646752937604e-07	9.351757021081527e-09	1.2500204519796558e-05	5.87230996142576e-07	9.351220714845873e-09	2.815858142190657e-08	5.872568514202169e-07	9.351632442042671e-09	8.698878184422505e-06	5.87200775166173e-07	9.35073947594363e-09	2.8304371426266547e-08	5.872266662300403e-07	9.351151772998477e-09	2.8305619533953205e-08	5.872525623635785e-07	9.351564150770802e-09	2.8159614013772076e-08	5.872784593845594e-07	9.351976542661758e-09	2.830811627475709e-08	5.873043654900281e-07	9.35238907920315e-09	1.2501075556155456e-05	5.872723850489092e-07	9.351879821540349e-09	8.699117343064113e-06	5.872173693630992e-07	9.351003742775956e-09	8.69830529307641e-06	5.871626926962224e-07	9.350133062191571e-09	8.697498123179498e-06	5.87108313579185e-07	9.34926711933955e-09	8.696695159795853e-06	5.870541875445307e-07	9.348405206031979e-09	1.2495782616043645e-05	5.870242259574189e-07	9.347928092931431e-09	2.8148660013409326e-08	5.870502422064453e-07	9.348342383129885e-09	1.249570207833973e-05	5.870204236777204e-07	9.34786754633057e-09	8.69539837443001e-06	5.869666453493025e-07	9.347011166953868e-09	2.8293082327088473e-08	5.869926739574304e-07	9.347425653759445e-09	2.829433716064148e-08	5.870187053492049e-07	9.347840184874196e-09	1.2495032799653621e-05	5.869888404463011e-07	9.347364606568755e-09	2.8294153744431685e-08	5.870148654506178e-07	9.347779035837978e-09	8.695317016005314e-06	5.869609256685788e-07	9.346920083210509e-09	8.694517825276067e-06	5.869068542599164e-07	9.346059033824079e-09	2.8290204292038596e-08	5.869328616763861e-07	9.346473182854114e-09	8.694101727190546e-06	5.868786035218395e-07	9.345609158874786e-09	8.693297133184434e-06	5.868241150966194e-07	9.344741467334962e-09	1.2490873925026073e-05	5.86792666308653e-07	9.34424066118992e-09	1.2490194093201468e-05	5.867604224323908e-07	9.343727192658707e-09	1.2489495902180422e-05	5.867272878702128e-07	9.343199539566999e-09	2.8134438770511524e-08	5.867531473710525e-07	9.343611332655713e-09	8.691425919739734e-06	5.866965301975806e-07	9.342709739446169e-09	1.2488113960275944e-05	5.866617351340247e-07	9.34215564264692e-09	1.248735858944158e-05	5.866258692039962e-07	9.34158449253138e-09	8.689527511982125e-06	5.865672730310441e-07	9.34065138410021e-09	2.827385983362854e-08	5.865929726107291e-07	9.341060630286027e-09	2.827509863632975e-08	5.8661867049298e-07	9.341469849443437e-09	8.689416991200588e-06	5.865594956684184e-07	9.34052752638691e-09	1.2485146322258014e-05	5.865209986972796e-07	9.339914478398084e-09	2.827163515804421e-08	5.865466075739831e-07	9.340322280138627e-09	2.8125792478074775e-08	5.865722104324901e-07	9.340729986050938e-09	2.827410363559467e-08	5.865978154141467e-07	9.341137725779231e-09	1.2485943942502042e-05	5.865580792702097e-07	9.340504945424595e-09	8.688504043748807e-06	5.864967581603347e-07	9.339528444756761e-09	2.8270472123339838e-08	5.86522277909943e-07	9.339934827201851e-09	2.8271702167654073e-08	5.865477956591128e-07	9.340341177802058e-09	2.8125854716966402e-08	5.865733074181924e-07	9.340747433025397e-09	1.248539625461414e-05	5.865317547616551e-07	9.340085727081517e-09	2.827216165447525e-08	5.865572226726462e-07	9.340491284073199e-09	2.8273389182281983e-08	5.865826887543998e-07	9.34089681194896e-09	1.2485581152621435e-05	5.865401389772034e-07	9.340219228515583e-09	2.8272568104078365e-08	5.865655611756623e-07	9.340624057611503e-09	2.8126711518380072e-08	5.865909777153685e-07	9.341028796610755e-09	1.2485744173350324e-05	5.865475415736716e-07	9.340337099575696e-09	2.8272926779592297e-08	5.865729230622854e-07	9.340741280455636e-09	8.688704044072955e-06	5.865091099727133e-07	9.339725099463365e-09	2.812400769824252e-08	5.865344640901945e-07	9.34012884451414e-09	2.8125223324639707e-08	5.865598169666714e-07	9.340532569820258e-09	2.8126438897784085e-08	5.865851686799325e-07	9.340936276621431e-09	1.2485602428139996e-05	5.865405697248324e-07	9.340226064929475e-09	2.8272592677264625e-08	5.865658965373432e-07	9.340629375276698e-09	2.8273813337992658e-08	5.865912225638875e-07	9.341032673126053e-09	1.2485722910677172e-05	5.865461281932392e-07	9.340314573757674e-09	1.24847573328162e-05	5.865007204311405e-07	9.339591485030575e-09	2.812360651830722e-08	5.865260033712813e-07	9.339994096932496e-09	1.248432467451852e-05	5.864804147834593e-07	9.339268130225629e-09	2.812263208940543e-08	5.865056875396988e-07	9.339670580076902e-09	2.8123843783724587e-08	5.865309608150912e-07	9.340073038214192e-09	2.827212874958424e-08	5.865562386749602e-07	9.340475569376181e-09	8.688443296139307e-06	5.864912554860706e-07	9.339440760465743e-09	8.687480765960549e-06	5.864263561494835e-07	9.338407287466387e-09	1.2482204876626183e-05	5.863811138565975e-07	9.337686839096283e-09	2.8117866696973445e-08	5.864063958744129e-07	9.33808943674976e-09	2.826612082823558e-08	5.864316837221397e-07	9.338492127256928e-09	1.2482321839554315e-05	5.863868273615686e-07	9.337777826304449e-09	2.826517524817483e-08	5.864121304282748e-07	9.33818075929614e-09	8.686310377306006e-06	5.863479413300193e-07	9.337158599275246e-09	2.826329895946716e-08	5.863732613754755e-07	9.337561802735855e-09	8.685736498763964e-06	5.863094222797514e-07	9.336545216965514e-09	1.2479737990658862e-05	5.862661287640699e-07	9.335855806561453e-09	1.2478825461817697e-05	5.862235910837301e-07	9.33517843342231e-09	2.8257296691652533e-08	5.86248991572274e-07	9.335582918193852e-09	2.825852098359703e-08	5.862743962133299e-07	9.335987469096786e-09	1.2479013804575539e-05	5.862328178612764e-07	9.335325373529986e-09	2.825773792025008e-08	5.86258263158636e-07	9.335730571948368e-09	2.811195967816456e-08	5.862837089869125e-07	9.33613577882275e-09	2.8260190904571367e-08	5.863091634015134e-07	9.336541122430409e-09	2.8261417829442238e-08	5.863346223858247e-07	9.336946538808802e-09	2.8262644977379316e-08	5.863600859391633e-07	9.33735202794558e-09	1.2480854624043897e-05	5.863197350964355e-07	9.336709480180118e-09	2.826192368284524e-08	5.863452422493959e-07	9.337115663673397e-09	2.811612665527846e-08	5.863707501974875e-07	9.337521859826093e-09	2.8264382672109606e-08	5.863962670079453e-07	9.33792819710373e-09	2.8265612615084322e-08	5.864217886335978e-07	9.33833461105742e-09	2.8266842790579972e-08	5.864473150596463e-07	9.338741101450447e-09	1.2482729116915818e-05	5.86408257258444e-07	9.338119144768369e-09	2.8266186669523958e-08	5.864338290364417e-07	9.338526357419177e-09	2.8120370588404326e-08	5.864594018031824e-07	9.33893358581021e-09	8.687037522308846e-06	5.863996698382236e-07	9.337982406261124e-09	2.8265769921349417e-08	5.864252826903112e-07	9.338390273030874e-09	1.248228649799854e-05	5.86388191699043e-07	9.337799636909627e-09	1.2481509931909318e-05	5.863520824178926e-07	9.337224633911202e-09	2.8116441266657973e-08	5.86377782717674e-07	9.337633893283594e-09	1.2481302655783764e-05	5.863426931825851e-07	9.33707512865903e-09	1.2480568215183543e-05	5.8630849743841e-07	9.33653059661381e-09	8.684824462508606e-06	5.862520653097843e-07	9.335631964033555e-09	2.811163870931046e-08	5.862778819806395e-07	9.336043076470347e-09	1.2479211069809158e-05	5.862451817026872e-07	9.335522357231614e-09	2.8258308438952008e-08	5.862710419804388e-07	9.335934163992881e-09	2.825955509863256e-08	5.862969070988461e-07	9.336346047818844e-09	1.2479628059632014e-05	5.862649644033402e-07	9.33583739107716e-09	2.811225481018634e-08	5.862908583882176e-07	9.336249734487087e-09	2.8113496596118423e-08	5.863167567420431e-07	9.33666214745018e-09	2.8261757782239695e-08	5.86342663509578e-07	9.337074694374993e-09	1.2480612812276822e-05	5.863113701947719e-07	9.336576376833737e-09	8.684883691727143e-06	5.862567808743928e-07	9.335707086165736e-09	2.8258865726525876e-08	5.862827271632685e-07	9.336120262288505e-09	2.81131058717734e-08	5.863086728844777e-07	9.336533429352079e-09	1.2479901599184275e-05	5.862780718197774e-07	9.336046132923785e-09	1.2479253158517418e-05	5.862475878359949e-07	9.335560699498632e-09	1.2478605427639713e-05	5.862170777947987e-07	9.335074849597589e-09	8.683493564155454e-06	5.861627875094401e-07	9.334210316844655e-09	2.825433858970515e-08	5.861887516725293e-07	9.334623777123681e-09	2.810860311741153e-08	5.862147132757959e-07	9.33503719662347e-09	2.810984811972552e-08	5.862406763888116e-07	9.335450640147289e-09	2.825809332455529e-08	5.862666450845102e-07	9.335864172554044e-09	8.684229022875319e-06	5.862122860084369e-07	9.334998543258497e-09	8.683424132730035e-06	5.861577983563936e-07	9.33413086573091e-09	1.247669015026712e-05	5.861264872787223e-07	9.333632254598231e-09	2.8105623312115193e-08	5.86152411340434e-07	9.334045075939485e-09	8.682535396239061e-06	5.860973111720626e-07	9.333167642698026e-09	1.2475390588068709e-05	5.860649122226354e-07	9.332651705477557e-09	8.681235508251068e-06	5.860089585948749e-07	9.33176067988062e-09	2.8246937249417273e-08	5.860348087591789e-07	9.332172324170619e-09	1.2474042811869551e-05	5.860009849269492e-07	9.331633694677431e-09	2.8099616049638874e-08	5.860267865342448e-07	9.332044565644623e-09	1.2473858726584167e-05	5.85991946606768e-07	9.33148975469938e-09	1.2473103467380372e-05	5.85956075604614e-07	9.330918523904628e-09	2.809746922912506e-08	5.85981778548831e-07	9.331327823612097e-09	1.2472871698238574e-05	5.859447899616194e-07	9.330738795710566e-09	1.2472069395771476e-05	5.859067195010249e-07	9.330132539483846e-09	2.8242025357196732e-08	5.859323198550569e-07	9.330540205473037e-09	2.8243259290329804e-08	5.859579181277477e-07	9.330947838330199e-09	1.2472331904836687e-05	5.859186746046102e-07	9.330322902214088e-09	2.8095684762228486e-08	5.859442149782966e-07	9.3307296130865e-09	2.809690939532065e-08	5.859697533869247e-07	9.331136292680593e-09	2.8245066375304364e-08	5.859952939352828e-07	9.331543006362743e-09	1.2473110230230687e-05	5.859548769057406e-07	9.33089938362496e-09	8.679566484708867e-06	5.858931389216691e-07	9.329916244688254e-09	2.824137775424094e-08	5.859185960553172e-07	9.330321630092129e-09	1.2471454221513735e-05	5.858765815811707e-07	9.329652570024174e-09	1.2470546673782176e-05	5.858337262207448e-07	9.328970120260655e-09	1.2469622216715845e-05	5.857901293338799e-07	9.32827586328226e-09	2.8236416259762002e-08	5.858154584891949e-07	9.328679210965527e-09	8.677482170586193e-06	5.857516122282557e-07	9.327662501705735e-09	2.8234559921187998e-08	5.857769188028691e-07	9.328065489894002e-09	1.2468395888315434e-05	5.857323546854008e-07	9.327355832965994e-09	1.2467439349332717e-05	5.856874030833106e-07	9.326640007114925e-09	1.2466476357902133e-05	5.856422049568528e-07	9.325920257135136e-09	8.674902779053865e-06	5.855775028800907e-07	9.324889923617127e-09	2.822616475875807e-08	5.856027405662623e-07	9.325291815286651e-09	2.8227381214253914e-08	5.856279799334341e-07	9.325693733737508e-09	1.2465207138865591e-05	5.855827832853649e-07	9.324974010305257e-09	1.2464244427895473e-05	5.855377447254644e-07	9.32425680595387e-09	1.2463287069234035e-05	5.85493001653074e-07	9.323544308609994e-09	2.8075272325653975e-08	5.855182531635156e-07	9.32394642081146e-09	1.2462876127700732e-05	5.85473973535129e-07	9.323241304981145e-09	1.2461938674275979e-05	5.854302379479494e-07	9.322544854001519e-09	1.2461014513753099e-05	5.853871493423804e-07	9.32185870696027e-09	8.671125389037988e-06	5.853243825887891e-07	9.32085919905713e-09	1.2458777549978229e-05	5.852826547631192e-07	9.320194723183265e-09	2.8211932445151266e-08	5.853080441664234e-07	9.32059903162156e-09	8.6699595701163e-06	5.852463506862205e-07	9.319616615781045e-09	2.8210180427238677e-08	5.852717732458496e-07	9.320021452233696e-09	2.8064648603394224e-08	5.852971967740589e-07	9.320426304101067e-09	1.2458221903053485e-05	5.85257180022669e-07	9.31978907659414e-09	1.2457381578378034e-05	5.852180427199056e-07	9.319165853966916e-09	2.8062066806907645e-08	5.852435509249413e-07	9.319572054253937e-09	1.245710453139189e-05	5.852053513811441e-07	9.318963764663919e-09	1.2456303346150386e-05	5.851679991102254e-07	9.318368967089861e-09	1.2455520067265821e-05	5.851314496742963e-07	9.317786953630506e-09	8.667369039169927e-06	5.850733691416367e-07	9.31686207105293e-09	2.8201830302982724e-08	5.850990302103177e-07	9.317270705403417e-09	2.8056353389030033e-08	5.85124691409561e-07	9.31767934181855e-09	1.2454620556582296e-05	5.85089533804524e-07	9.317119490744676e-09	1.2453881882420831e-05	5.850549549073513e-07	9.316568854154459e-09	8.666248747204817e-06	5.849981533070599e-07	9.3156643356417e-09	2.805151498605062e-08	5.850238951561189e-07	9.316074256074919e-09	1.245250072299057e-05	5.849901694187977e-07	9.315537203242424e-09	2.8197819171180883e-08	5.850159360242242e-07	9.315947517775668e-09	2.8199061207887637e-08	5.850417051297964e-07	9.316357872111566e-09	1.2452886757116863e-05	5.850082854552762e-07	9.315825691541477e-09	2.819869326575943e-08	5.850340681314948e-07	9.316236261857482e-09	8.665949558868136e-06	5.849779323694657e-07	9.315342343522225e-09	2.819723105318064e-08	5.850037238055088e-07	9.315753053241612e-09	1.2452086655724702e-05	5.849705390332446e-07	9.315224610676817e-09	2.805019453500711e-08	5.849963279721924e-07	9.315635280508849e-09	2.8198119313597882e-08	5.850221220896159e-07	9.31604603279929e-09	8.665776875502162e-06	5.849660308607064e-07	9.315152821749445e-09	2.8196660283195793e-08	5.849918249881353e-07	9.31556357411194e-09	1.2451835982786e-05	5.849584509874227e-07	9.31503211554924e-09	8.664835882974772e-06	5.849021138022677e-07	9.314134985990867e-09	8.664002109284852e-06	5.848456388329177e-07	9.313235661567461e-09	1.2448719400622507e-05	5.848114317734142e-07	9.312690933661264e-09	2.804257446532921e-08	5.848371649461326e-07	9.313100715021907e-09	2.819045667301936e-08	5.84862901494717e-07	9.313510550144661e-09	1.2449079591204448e-05	5.848280540800293e-07	9.312955624057482e-09	1.2448330134680242e-05	5.847925390879197e-07	9.312390066281808e-09	2.8188310661496766e-08	5.848182109805688e-07	9.312798871703836e-09	1.2448111081736654e-05	5.847819349045754e-07	9.312221193535738e-09	8.662212857832632e-06	5.84723317526184e-07	9.311287749591877e-09	2.8038358358668314e-08	5.847489219529869e-07	9.311695480628843e-09	1.2446619608955844e-05	5.847113528802511e-07	9.311097211600437e-09	1.244580871935461e-05	5.846729848271196e-07	9.310486219221275e-09	1.2444980456727903e-05	5.846338283382196e-07	9.309862671647884e-09	1.2444135330918343e-05	5.84593913033202e-07	9.309227040775366e-09	2.8178747235921336e-08	5.846193584623115e-07	9.309632240033251e-09	2.8033379881580217e-08	5.846447991820228e-07	9.310037364309602e-09	1.2444356579535438e-05	5.846041227009854e-07	9.30938961298775e-09	1.2443479961526075e-05	5.845628078118635e-07	9.308731696145685e-09	2.8030669416063896e-08	5.8458817769359e-07	9.30913569254711e-09	1.2443130191808878e-05	5.845462868165568e-07	9.308468604445783e-09	2.8029877181215854e-08	5.845716269442288e-07	9.308872127141726e-09	8.659064289933084e-06	5.845091531608167e-07	9.307877274683441e-09	2.817466252862422e-08	5.845344806090004e-07	9.308280595548235e-09	2.8029310810586723e-08	5.845598048900692e-07	9.308683865987408e-09	2.8030525140951754e-08	5.845851300480271e-07	9.309087150400707e-09	2.8178324765573868e-08	5.846104601283055e-07	9.309490513209002e-09	1.244359052565891e-05	5.845678694089747e-07	9.308812282667392e-09	2.8030911130840358e-08	5.845931750968241e-07	9.30921525714545e-09	2.8178711839069138e-08	5.846184861437616e-07	9.309618316967633e-09	1.2443754547794337e-05	5.845756304484105e-07	9.308935868126552e-09	2.8031282097231718e-08	5.846009228197963e-07	9.309338630665011e-09	1.2443375278507643e-05	5.845579211786513e-07	9.308653859014395e-09	2.8177009725961133e-08	5.845832086673142e-07	9.309056543914348e-09	2.8031643931424284e-08	5.846084944847706e-07	9.309459202203862e-09	1.244353298422172e-05	5.845654831019335e-07	9.308774276710538e-09	8.658958351383978e-06	5.845024819978288e-07	9.307771031274181e-09	8.658024235476021e-06	5.84439589688677e-07	9.306769519007889e-09	1.2439936419054966e-05	5.843970344648085e-07	9.306091860763427e-09	8.65646077483234e-06	5.843344867044403e-07	9.3050958366735e-09	8.655534521263874e-06	5.842721616686393e-07	9.304103359889713e-09	1.2436380383542021e-05	5.842305938112782e-07	9.303441427309352e-09	2.8014722820253085e-08	5.842559292698845e-07	9.303844876602015e-09	2.801593781497096e-08	5.842812691217485e-07	9.304248395844048e-09	2.8163661958745057e-08	5.843066173401048e-07	9.304652048308214e-09	8.655124138688623e-06	5.842449597984253e-07	9.30367020163799e-09	1.2435813048100632e-05	5.842044134652817e-07	9.303024536910659e-09	1.2434955553130152e-05	5.841643892253639e-07	9.302387186539912e-09	2.81580223715585e-08	5.841898031841432e-07	9.302791885895076e-09	1.2434651720442832e-05	5.841503577596754e-07	9.302163752805351e-09	1.243381862108873e-05	5.841114338679801e-07	9.301543924791165e-09	2.8009000557471048e-08	5.841368968493086e-07	9.301949404724667e-09	8.652618854026207e-06	5.840770903242681e-07	9.300997034923649e-09	2.815381067068797e-08	5.841025797579524e-07	9.301402936049766e-09	1.2432816224120377e-05	5.840646396505405e-07	9.300798773526345e-09	1.243201509418316e-05	5.840271143773207e-07	9.300201216461414e-09	1.2431222411810838e-05	5.839899405133538e-07	9.299609254673325e-09	2.814960924603983e-08	5.840154930711263e-07	9.300016160738234e-09	2.800439878489276e-08	5.840410444104907e-07	9.300423047390226e-09	2.8005624072777136e-08	5.840665985355175e-07	9.300829978390109e-09	2.815330452427281e-08	5.840921594506686e-07	9.30123701750559e-09	2.8154536668497613e-08	5.8411772305036e-07	9.301644099358265e-09	1.2433159094601796e-05	5.840809453208469e-07	9.30105844452165e-09	8.65180417613743e-06	5.840224835455618e-07	9.300127486646906e-09	2.8004735443212805e-08	5.840480667917537e-07	9.300534881178047e-09	1.2431685154850029e-05	5.840116178325761e-07	9.299954460147038e-09	2.8150657093473833e-08	5.840372123762743e-07	9.300362034458095e-09	8.651161016949044e-06	5.839789141594868e-07	9.299433679927103e-09	1.2430218857322206e-05	5.839425101075236e-07	9.298853972069022e-09	1.2429444530561637e-05	5.839059479237924e-07	9.298271744922434e-09	2.7999154203610667e-08	5.839315330650173e-07	9.298679169180628e-09	2.814680221443051e-08	5.839571223290543e-07	9.299086659093446e-09	2.814803561028171e-08	5.83982711652846e-07	9.299494149957475e-09	2.8002834947740396e-08	5.840082969734613e-07	9.299901577073335e-09	2.8150502202212035e-08	5.840338864153152e-07	9.300309069817359e-09	1.243138808260443e-05	5.839970243082804e-07	9.299722065803849e-09	2.8149961409253886e-08	5.840226028803134e-07	9.300129385366236e-09	1.2431146116924939e-05	5.83985386797278e-07	9.299536743429247e-09	2.8002968459984063e-08	5.840109453342727e-07	9.299943743854963e-09	1.243089482424527e-05	5.839732933243427e-07	9.299344159142699e-09	1.2430089424150933e-05	5.839351629303368e-07	9.298736955550407e-09	2.800056565928654e-08	5.839606773876247e-07	9.299143253884183e-09	8.6500313920891e-06	5.839008905042677e-07	9.298191188835098e-09	1.2428540157586374e-05	5.838618849331537e-07	9.297570047495574e-09	8.648566485817208e-06	5.838014726188892e-07	9.296608022110924e-09	8.64767102528346e-06	5.83740820396831e-07	9.295642176125664e-09	1.2425119121520205e-05	5.837005514111575e-07	9.295000914993423e-09	8.64617273119139e-06	5.836392486460415e-07	9.29402470951441e-09	8.645263514260256e-06	5.835777201003585e-07	9.293044908707527e-09	1.242163188584546e-05	5.835362786127867e-07	9.292384976972002e-09	2.7981449737435912e-08	5.835616087846077e-07	9.292788340800923e-09	2.798266418099946e-08	5.835869381255681e-07	9.293191691418515e-09	2.8130213563348868e-08	5.836122707158173e-07	9.293595093797155e-09	2.8131434485503266e-08	5.836376026313324e-07	9.293998485449754e-09	2.798630770689865e-08	5.836629299507668e-07	9.294401803932257e-09	1.2423436825174314e-05	5.836209588422701e-07	9.293733439936091e-09	2.8131853483460015e-08	5.836462670673694e-07	9.294136454460666e-09	2.7986723420892288e-08	5.8367157121176e-07	9.294539404019646e-09	1.2423614696729547e-05	5.836292394818837e-07	9.293865298300058e-09	2.813225241672766e-08	5.83654528798628e-07	9.2942680118407e-09	2.813347130893794e-08	5.836798185146764e-07	9.294670731754313e-09	1.2423785188457296e-05	5.836372357809132e-07	9.293992629910475e-09	2.798628948025936e-08	5.836625070990774e-07	9.29439505696398e-09	2.798750118479485e-08	5.836877793416363e-07	9.294797498750421e-09	1.2423950658616575e-05	5.836450617972774e-07	9.294117251135675e-09	8.645335101353664e-06	5.835822701794835e-07	9.293117340545729e-09	2.7983651199212497e-08	5.8360752883829e-07	9.293519566235526e-09	1.2422239141983401e-05	5.83564882447295e-07	9.292840453391383e-09	2.7982815155504e-08	5.835901395881794e-07	9.29324265505781e-09	2.7984026240736583e-08	5.836153992000928e-07	9.293644896079263e-09	2.8131579518564143e-08	5.836406653001868e-07	9.294047240426822e-09	2.798644897201736e-08	5.836659299380319e-07	9.294449561495652e-09	1.2423482688314368e-05	5.836235224183858e-07	9.293774253678534e-09	1.2422579779821236e-05	5.835813638846688e-07	9.293102912033334e-09	1.2421683522088142e-05	5.835395520395471e-07	9.292437092329875e-09	2.8127914369546665e-08	5.835648433640003e-07	9.292839838773063e-09	1.2421335183721233e-05	5.835235111742136e-07	9.292181658249023e-09	2.8127137790397222e-08	5.835488227617116e-07	9.292584727482779e-09	1.2420998661465675e-05	5.835080490987578e-07	9.291935442019168e-09	1.2420135198962846e-05	5.834678432315978e-07	9.291295199225329e-09	2.8124447629472483e-08	5.834932031786544e-07	9.291699038725815e-09	2.797935890466548e-08	5.835185645245946e-07	9.292102900487376e-09	2.8126892832779474e-08	5.83543935244004e-07	9.292506911501497e-09	2.8128115917500976e-08	5.835693112668578e-07	9.292911006955842e-09	8.644210978100647e-06	5.835088035437012e-07	9.291947470725744e-09	2.812641987672287e-08	5.835342019177881e-07	9.292351922150627e-09	2.798132274057585e-08	5.835596016741246e-07	9.292756395567749e-09	2.7982540855139905e-08	5.835850067629702e-07	9.293160953883946e-09	2.8130093521566345e-08	5.83610421139238e-07	9.29356566007868e-09	8.644822849517917e-06	5.835504309058475e-07	9.292610364440029e-09	8.643934867449528e-06	5.834908030618319e-07	9.291660840095971e-09	1.2419797587378624e-05	5.834531933952e-07	9.291061940805518e-09	2.812373140445627e-08	5.834786764467475e-07	9.291467740718577e-09	2.797865238044224e-08	5.835041611106992e-07	9.29187356628572e-09	2.8126188587883267e-08	5.835296553896939e-07	9.29227954494513e-09	2.812741767490338e-08	5.835551551548127e-07	9.292685610946711e-09	2.812864702099293e-08	5.835806603162681e-07	9.293091762859745e-09	1.2421722392949101e-05	5.835439414860376e-07	9.292507048421789e-09	2.812810375585774e-08	5.835694749184837e-07	9.292913650505913e-09	2.7983004385914237e-08	5.835950094916079e-07	9.293320270730132e-09	1.2422035272396217e-05	5.835589318309477e-07	9.292745766159445e-09	2.798249665456443e-08	5.835844932641016e-07	9.293152814075613e-09	1.2421817531080281e-05	5.83548933020426e-07	9.292586548680485e-09	1.242106543591469e-05	5.835137640064907e-07	9.292026512949139e-09	1.2420321287042782e-05	5.834788980608664e-07	9.291471302619683e-09	8.642888777530474e-06	5.83421843960372e-07	9.29056276132177e-09	2.8122214708568733e-08	5.834474791924154e-07	9.290970984070355e-09	2.8123450591054774e-08	5.834731178683748e-07	9.291379261637653e-09	8.642805662688053e-06	5.834162261194822e-07	9.290473304891099e-09	2.8121945010723087e-08	5.834418753238454e-07	9.290881749992201e-09	2.7976883221652686e-08	5.834675232880807e-07	9.291290175324438e-09	2.79781132492183e-08	5.834931740098111e-07	9.291698644548205e-09	1.2419895236575817e-05	5.834588209139741e-07	9.291151597408505e-09	1.2419163852066771e-05	5.834243221307191e-07	9.290602228893089e-09	2.812233948939375e-08	5.834499741772251e-07	9.291010718874925e-09	1.2418973982799388e-05	5.834151880929564e-07	9.290456773766805e-09	2.797561041442876e-08	5.834408251681507e-07	9.29086502515916e-09	8.642331019544962e-06	5.833835201363381e-07	9.289952483213796e-09	1.2417554652244121e-05	5.833480065348538e-07	9.289386950303797e-09	2.8118669803741218e-08	5.83373615379953e-07	9.289794751850364e-09	2.797362292739911e-08	5.833992194552528e-07	9.290202477439738e-09	2.812113839906403e-08	5.834248268885146e-07	9.290610256500357e-09	1.2418426660930822e-05	5.833885808310779e-07	9.290033058459451e-09	8.641555446381927e-06	5.833300827925956e-07	9.289101516054228e-09	2.8117813190577557e-08	5.833556398143545e-07	9.289508492072473e-09	2.797276820661359e-08	5.833811909384391e-07	9.28991537418116e-09	2.797399336649689e-08	5.834067402443924e-07	9.29032222734332e-09	2.812150808630382e-08	5.834322918114517e-07	9.290729116517941e-09	2.8122739675990707e-08	5.834578416158741e-07	9.291135977630926e-09	2.8123971182523892e-08	5.834833896932467e-07	9.291542811250204e-09	1.2419657659366484e-05	5.834456152864139e-07	9.290941273657684e-09	2.797708732246138e-08	5.834711217639494e-07	9.291347444700261e-09	8.642774311203596e-06	5.834114191509619e-07	9.290396719285522e-09	1.2418110738111223e-05	5.833720733774493e-07	9.28977015669958e-09	2.8119850382790248e-08	5.83397511409366e-07	9.290175237578308e-09	2.7974788977081578e-08	5.834229423020728e-07	9.290580204788852e-09	1.2418342844114018e-05	5.833824683054025e-07	9.289935675715463e-09	8.6414543014573e-06	5.833208208079326e-07	9.288953977920083e-09	8.640539622273918e-06	5.832587068050138e-07	9.287964851017708e-09	1.2414821001242885e-05	5.832158929632301e-07	9.287283060310364e-09	2.7966094287617353e-08	5.832411582255021e-07	9.287685389814878e-09	2.7967305521923146e-08	5.832664198177739e-07	9.28808766090891e-09	2.81147712422499e-08	5.832916818480372e-07	9.288489939007086e-09	2.8115988672585547e-08	5.833169404534556e-07	9.288892162596279e-09	2.7970938630142885e-08	5.83342191776343e-07	9.289294270246245e-09	2.811842288123373e-08	5.833674439106161e-07	9.289696390847185e-09	2.8119639865618243e-08	5.833926930066275e-07	9.290098463097558e-09	2.7974570408586415e-08	5.834179352218326e-07	9.2905004258089e-09	1.2418189769710954e-05	5.833737331180274e-07	9.289796530717175e-09	2.8119946435311218e-08	5.833989361306277e-07	9.290197869189224e-09	2.8121161078305585e-08	5.8342413650051e-07	9.290599165607018e-09	1.2418310343648084e-05	5.833790131956712e-07	9.289880601610447e-09	2.7973920752138394e-08	5.834041689038082e-07	9.290281186859157e-09	2.7975126792255546e-08	5.834293222349866e-07	9.290681734284212e-09	1.241841005195972e-05	5.833833972862114e-07	9.289950405614007e-09	2.7974132756041054e-08	5.834085141597907e-07	9.290350372552377e-09	8.641818539299422e-06	5.833431601442899e-07	9.289309653966357e-09	1.2416563200186748e-05	5.832963274062489e-07	9.288563870925207e-09	1.2415559715423163e-05	5.83249138214405e-07	9.287812412982433e-09	8.639450534958175e-06	5.831831070674816e-07	9.286760913843982e-09	2.8110762042526374e-08	5.832081469999517e-07	9.287159656044336e-09	2.8111968789470405e-08	5.832331870401216e-07	9.287558399986267e-09	2.811317554959324e-08	5.832582272900777e-07	9.287957147293347e-09	2.8114382327318312e-08	5.832832678475507e-07	9.288355899520681e-09	1.2415275256721112e-05	5.832359325820124e-07	9.287602119167503e-09	2.7967058395376064e-08	5.832609635621411e-07	9.28800071909746e-09	1.2414799766671863e-05	5.832137985428195e-07	9.28724965181777e-09	2.7965994064427644e-08	5.832388333122819e-07	9.287648312308825e-09	2.7967194376104705e-08	5.832638702734969e-07	9.28804700771764e-09	2.8114648818749466e-08	5.832889134224801e-07	9.288445801676379e-09	1.241539738821392e-05	5.832421882989242e-07	9.287701741645426e-09	8.639343358118577e-06	5.831768456660582e-07	9.286661212275974e-09	2.811044735112616e-08	5.832019171092622e-07	9.287060457161992e-09	2.8111655772903826e-08	5.832269923606091e-07	9.287459762697663e-09	2.7966619653512404e-08	5.832520675007185e-07	9.287859066468406e-09	2.8114072983270225e-08	5.832771504451549e-07	9.288258494522977e-09	8.63986333912131e-06	5.832123115185389e-07	9.287225987269852e-09	2.7965912148214446e-08	5.832374125477269e-07	9.287625703464196e-09	1.241432019833473e-05	5.831926720220696e-07	9.286913251507386e-09	2.796496522906843e-08	5.832178097170318e-07	9.287313551773772e-09	2.7966170613500006e-08	5.832429527294993e-07	9.28771393671498e-09	1.2414449358024235e-05	5.831993036868695e-07	9.287018867445748e-09	8.638715346102448e-06	5.831364206397603e-07	9.286017509514639e-09	2.7962258090134776e-08	5.831616403126829e-07	9.286419115532e-09	1.2412740258178763e-05	5.831200421230362e-07	9.285756707157304e-09	2.7961467010811186e-08	5.831453180879611e-07	9.286159209717631e-09	2.7962679145592408e-08	5.831706011852482e-07	9.286561825837943e-09	1.2412947620951097e-05	5.831304215299479e-07	9.285922007309057e-09	2.796195906231875e-08	5.831557644087017e-07	9.286325575509648e-09	2.8109401091124313e-08	5.831811187787567e-07	9.286729326678292e-09	1.2413188957909359e-05	5.831424048861337e-07	9.286112849798909e-09	1.241237927957111e-05	5.831049783909686e-07	9.285516874469298e-09	2.7960728191394093e-08	5.831304481523155e-07	9.285922463291107e-09	1.241214174759989e-05	5.83094396875493e-07	9.285348387153609e-09	2.796021617059849e-08	5.831199312496451e-07	9.285755004878358e-09	2.796144082496094e-08	5.831454734862767e-07	9.286161747773932e-09	1.2412480054442787e-05	5.831108265995781e-07	9.285610034672014e-09	2.8107215337307717e-08	5.83136433733477e-07	9.286017810967709e-09	8.63781610254433e-06	5.8308006602235e-07	9.285120206130504e-09	1.2411114060206728e-05	5.830474307229939e-07	9.284600524949546e-09	8.636505583858907e-06	5.829923412922728e-07	9.283723274866794e-09	2.795531128710316e-08	5.830180699361309e-07	9.284132985927403e-09	8.63607514434228e-06	5.829635149756005e-07	9.28326424601573e-09	2.7953928098120244e-08	5.82989279547555e-07	9.283674529081903e-09	8.635652850211096e-06	5.829351872135203e-07	9.282813155186203e-09	1.2408070918476246e-05	5.829052202846269e-07	9.282335960571218e-09	2.7951132420632124e-08	5.82931041811867e-07	9.282747150268992e-09	8.634797052159246e-06	5.82877602377323e-07	9.281896170744354e-09	2.8095965499108272e-08	5.829034470171271e-07	9.282307728324096e-09	2.8097211545227913e-08	5.829292957719056e-07	9.282719351399398e-09	1.2407958638300055e-05	5.828999111901745e-07	9.282251425536223e-09	1.2407334236426273e-05	5.828704220099433e-07	9.281781831637268e-09	2.8095623997937443e-08	5.828962765289563e-07	9.282193546029156e-09	2.7950709041249657e-08	5.829221289425098e-07	9.2826052268695e-09	1.2407805943952665e-05	5.828922946569636e-07	9.282130134568523e-09	2.79505216983699e-08	5.829181328747211e-07	9.282541589100594e-09	2.795176086014661e-08	5.82943971989021e-07	9.28295305789136e-09	2.809917346911328e-08	5.829698160605218e-07	9.283364605606003e-09	1.2408815953653783e-05	5.829393328483275e-07	9.282879176786135e-09	2.7952782053449737e-08	5.8296514549682e-07	9.283290223870645e-09	2.8100198700184712e-08	5.829909620288054e-07	9.283701332784868e-09	2.795525803170911e-08	5.830167741642771e-07	9.284112371677915e-09	2.7956495900998777e-08	5.83042585986039e-07	9.284523405566532e-09	2.8103931925227772e-08	5.830684015789264e-07	9.284934499499355e-09	2.7958971787528194e-08	5.830942126732624e-07	9.285345521788426e-09	2.796020960400547e-08	5.831200233567964e-07	9.285756537528352e-09	1.2412002615186438e-05	5.830884468488717e-07	9.285253695925353e-09	2.8106148284593658e-08	5.831142211387309e-07	9.285664131893275e-09	2.81073907675548e-08	5.831399940316872e-07	9.286074545611695e-09	1.241241552462467e-05	5.831072236009954e-07	9.285552689359067e-09	2.7960845238520102e-08	5.831329411686191e-07	9.285962221839629e-09	8.63778702197537e-06	5.830766315969778e-07	9.285065525344926e-09	1.2411043240536525e-05	5.830415942062017e-07	9.284507565918172e-09	2.7957709720500037e-08	5.830672078198446e-07	9.284915442646591e-09	2.7958937913369337e-08	5.830928176230858e-07	9.28532325870773e-09	2.8106376862939625e-08	5.831184277324463e-07	9.285731079654897e-09	2.8107611321309568e-08	5.831440341303421e-07	9.286138841511977e-09	8.637943098538023e-06	5.830857979411535e-07	9.285211463261623e-09	2.810604379899431e-08	5.831113560547116e-07	9.285618456088563e-09	2.7961060094799174e-08	5.831369058923178e-07	9.2860253171437e-09	2.796228521261504e-08	5.831624515802871e-07	9.286432112135638e-09	1.2412831930310007e-05	5.831242461585931e-07	9.285823702296579e-09	8.637640671008328e-06	5.830639139747893e-07	9.284862945180115e-09	8.636743563581824e-06	5.83002778033076e-07	9.283889388193375e-09	1.240938647443787e-05	5.829606089078607e-07	9.283217856678635e-09	2.79538544094613e-08	5.829858893944274e-07	9.28362042814695e-09	2.79550664272555e-08	5.830111642392514e-07	9.284022909808257e-09	2.810246884431987e-08	5.830364375674175e-07	9.28442536735046e-09	2.7957489886633723e-08	5.830617015410582e-07	9.284827675961729e-09	8.636696321332666e-06	5.829982560774994e-07	9.283817342137482e-09	1.2409248096357505e-05	5.829529496930439e-07	9.283095853391367e-09	1.2408263004887551e-05	5.829061120865093e-07	9.282349981786827e-09	2.8097418511202877e-08	5.829311716649666e-07	9.282749035626848e-09	1.2407778139800521e-05	5.828828579619473e-07	9.281979659932524e-09	1.2406731871249366e-05	5.828333263042722e-07	9.281190890793642e-09	2.7947769317437497e-08	5.828582495600688e-07	9.281587774075009e-09	1.2406190932182717e-05	5.828076426179055e-07	9.280781884252975e-09	2.7946538829550786e-08	5.828325120455735e-07	9.281177910568418e-09	2.7947731060418834e-08	5.828573785964221e-07	9.281573891111631e-09	1.2406157503736552e-05	5.828059168282784e-07	9.280754391834753e-09	2.794645596352285e-08	5.828307432632087e-07	9.281149733781152e-09	8.633230632761178e-06	5.827615177340582e-07	9.280047364498786e-09	1.2404102939365943e-05	5.82709384173912e-07	9.27921717191495e-09	2.808794027289942e-08	5.827341759871392e-07	9.279611962931626e-09	2.794301368930866e-08	5.827589637572524e-07	9.28000668959661e-09	2.8090329582316087e-08	5.827837553584193e-07	9.280401477297047e-09	2.8091524335989613e-08	5.828085470267968e-07	9.280796266094808e-09	2.794657912532503e-08	5.828333349954229e-07	9.281190996003017e-09	1.240562683097367e-05	5.827811978808931e-07	9.280360750972686e-09	2.809139812830539e-08	5.828059890145639e-07	9.28075553153128e-09	2.809259289258207e-08	5.828307814790402e-07	9.28115033330724e-09	1.2405573246714936e-05	5.827789965614161e-07	9.280325699872903e-09	2.7945155520621525e-08	5.828037986882129e-07	9.280720655762757e-09	2.8092483354055516e-08	5.828286071538203e-07	9.281115712613405e-09	1.240553191003898e-05	5.827774967923909e-07	9.280301823993136e-09	2.809121072795824e-08	5.82802332579586e-07	9.280697316170612e-09	8.632802160935542e-06	5.827340872129884e-07	9.279610565535964e-09	2.8089114281204682e-08	5.827589516569917e-07	9.280006514238152e-09	1.240406657803992e-05	5.827096365199616e-07	9.279221217928572e-09	2.7941814438008407e-08	5.827345459556243e-07	9.279617883337562e-09	2.8089130023575874e-08	5.827594646565196e-07	9.280014696293932e-09	1.2404092967589897e-05	5.827115826760331e-07	9.279252224418217e-09	8.631466434381642e-06	5.826459030095256e-07	9.278206335444188e-09	1.240170523174036e-05	5.826006818358828e-07	9.27748623873012e-09	2.8082658435274728e-08	5.826257768102633e-07	9.277885859285013e-09	1.240129888998264e-05	5.825823924828283e-07	9.277195014428573e-09	1.2400397154936333e-05	5.825408229099873e-07	9.276533069460633e-09	2.807975876847159e-08	5.825660842513662e-07	9.276935339547591e-09	2.7934897720638458e-08	5.825913503688646e-07	9.277337685667805e-09	1.2400615333511156e-05	5.825518947158721e-07	9.276709403529523e-09	1.2399798802634637e-05	5.8251430274491e-07	9.276110799582038e-09	2.7932401311283924e-08	5.825397447904771e-07	9.276515947338635e-09	1.2399566196884265e-05	5.82504108900709e-07	9.275948492016332e-09	8.628441287000174e-06	5.82447321431945e-07	9.275044207936055e-09	2.792917956505515e-08	5.824729131524202e-07	9.275451739136058e-09	1.2398186355754378e-05	5.824403933329562e-07	9.274933903361823e-09	1.2397515275069075e-05	5.824093859553255e-07	9.274440150689579e-09	2.7927352335211438e-08	5.824351314747586e-07	9.274850130817734e-09	2.807463286531519e-08	5.824608892430002e-07	9.275260305959011e-09	1.2397974735262238e-05	5.824313973063309e-07	9.27479068283776e-09	2.7928405362190852e-08	5.824572168375929e-07	9.275201841346966e-09	2.8075694960588425e-08	5.824830477889063e-07	9.275613181672453e-09	2.7930882603758543e-08	5.825088817458385e-07	9.276024569822148e-09	2.7932121623105643e-08	5.825347226827623e-07	9.276436069086492e-09	1.2399568887742428e-05	5.82506610084925e-07	9.275988407298801e-09	2.793201068943118e-08	5.825325006008482e-07	9.276400695907878e-09	1.2399534895956229e-05	5.825052124691394e-07	9.275966160616519e-09	1.2398963008047328e-05	5.824784148047946e-07	9.275539433151053e-09	1.2398398531081509e-05	5.824518341138093e-07	9.275116158006056e-09	1.2397835244996248e-05	5.82425185485683e-07	9.274691797984475e-09	1.2397266827111176e-05	5.823981803584e-07	9.274261757837668e-09	2.7926818917667595e-08	5.824241201165821e-07	9.274674829460316e-09	8.627308325665523e-06	5.823723116457275e-07	9.27384981439956e-09	1.2396132285283145e-05	5.823441128110917e-07	9.2734007597954e-09	2.8070257781265936e-08	5.823700011309351e-07	9.273813011835806e-09	2.8071505876453633e-08	5.823958889744602e-07	9.27422525627546e-09	1.2396621489703391e-05	5.823664780330416e-07	9.273756896567483e-09	2.8071342150098196e-08	5.823923120423777e-07	9.274168283481506e-09	2.79265524734362e-08	5.824181403361004e-07	9.274579579369529e-09	1.2397078155870971e-05	5.823872281324012e-07	9.274087310329016e-09	2.8072349201991024e-08	5.824129937284204e-07	9.274497607570014e-09	2.8073591308914593e-08	5.824387567442538e-07	9.274907863720344e-09	1.2397496203270943e-05	5.824060917021267e-07	9.274387679615984e-09	1.2396779388261001e-05	5.823716406647867e-07	9.273839052807815e-09	1.2396022092873688e-05	5.823352647139596e-07	9.273259771591095e-09	1.2395221922800666e-05	5.82296868433132e-07	9.272648316978691e-09	2.806802251821559e-08	5.82322284121022e-07	9.273053041536742e-09	8.625757264808978e-06	5.822615805967982e-07	9.272086367722294e-09	2.8066326765917184e-08	5.822869252964513e-07	9.272489961782123e-09	1.2394144237200185e-05	5.822448433487315e-07	9.27181981507817e-09	8.624594220266958e-06	5.821816016997451e-07	9.270812723290262e-09	2.8062483017814038e-08	5.822067769361141e-07	9.271213618700114e-09	1.2392390408557614e-05	5.821611849573787e-07	9.270487577992907e-09	8.623338294332538e-06	5.82095514888438e-07	9.26944181629605e-09	2.8058343055494e-08	5.821205270639184e-07	9.26984011512945e-09	1.2390508859604007e-05	5.820717215244618e-07	9.269062902955192e-09	1.2389445815396817e-05	5.820212813190936e-07	9.268259661621335e-09	1.2388350083048373e-05	5.819694051616273e-07	9.26743355594374e-09	2.8052274842427143e-08	5.819941785360703e-07	9.267828052406725e-09	2.7907532914453505e-08	5.820189439943014e-07	9.268222422848492e-09	1.2388278399014576e-05	5.819657441613619e-07	9.267375241914013e-09	2.7906171013587315e-08	5.819904502510674e-07	9.26776866714647e-09	2.7907355446404416e-08	5.820151532512198e-07	9.268162043216952e-09	1.2388180330526611e-05	5.819609587171508e-07	9.267299025754992e-09	1.2387015379242988e-05	5.819061640759423e-07	9.266426454765318e-09	2.7903314148237472e-08	5.819307929215811e-07	9.266818650378434e-09	1.23863648095748e-05	5.818756690941392e-07	9.265940840677312e-09	8.619052461180058e-06	5.818041505557018e-07	9.264801960645481e-09	2.7898419375710133e-08	5.818287596964858e-07	9.265193842867545e-09	1.2384189541913882e-05	5.817738569098498e-07	9.264319558590669e-09	1.2383023808876858e-05	5.817194567228632e-07	9.263453280937893e-09	8.616736630879265e-06	5.816488520328628e-07	9.262328959326007e-09	2.8036810987010072e-08	5.816735162616357e-07	9.262721719454342e-09	2.7892144292857872e-08	5.816981797641922e-07	9.263114468036456e-09	2.803918817370126e-08	5.817228503068704e-07	9.263507328742522e-09	1.2381955271806897e-05	5.816701707366555e-07	9.262668456238868e-09	2.789197801643414e-08	5.816948847148303e-07	9.263062008867632e-09	1.2381374633156837e-05	5.816435270359839e-07	9.262244189293378e-09	1.23802983798095e-05	5.815936393984324e-07	9.261449781405764e-09	1.237925631451554e-05	5.815454046912952e-07	9.260681697224745e-09	2.788597619837682e-08	5.815703182931151e-07	9.261078429307278e-09	2.8032999955648363e-08	5.815952425179709e-07	9.261475330551675e-09	8.614919878541737e-06	5.815297035582275e-07	9.260431685142508e-09	1.2377939230819206e-05	5.814848925120939e-07	9.259718122836759e-09	1.2377010789705413e-05	5.814420473938492e-07	9.25903586738822e-09	2.8026798101229085e-08	5.814672092124115e-07	9.259436552486754e-09	1.2376662952368288e-05	5.814264878033995e-07	9.258788115781007e-09	1.2375822865291806e-05	5.813877538033606e-07	9.258171327121845e-09	1.2375025044986563e-05	5.813509596731874e-07	9.257585428977258e-09	8.611352446092782e-06	5.812934700722063e-07	9.256669964743614e-09	2.8019613878279557e-08	5.813189686374055e-07	9.25707601237553e-09	2.7875077162288625e-08	5.81344471611491e-07	9.257482130186578e-09	2.8022072506103117e-08	5.81369986983284e-07	9.257888445393475e-09	1.2374698360670478e-05	5.813366993759673e-07	9.25735838331667e-09	2.7875922797372096e-08	5.813622950687408e-07	9.257765977508098e-09	2.7877150285704485e-08	5.813878986975675e-07	9.258173698045589e-09	2.7878378143939116e-08	5.814135101404004e-07	9.258581542986238e-09	2.802539597217916e-08	5.814391333598247e-07	9.258989575432066e-09	2.7880835143923564e-08	5.814647600735983e-07	9.259397663494334e-09	1.2376747549386438e-05	5.814335308393498e-07	9.25890037645287e-09	1.2376101602082135e-05	5.814036082753011e-07	9.258423895587245e-09	1.2375481399064164e-05	5.813747836082222e-07	9.257964895797783e-09	1.2374881858734e-05	5.813468172552461e-07	9.25751956155685e-09	2.787639765853881e-08	5.81372656629312e-07	9.257931035653774e-09	2.787763695484002e-08	5.81398501678453e-07	9.25834260009033e-09	1.2375400045384911e-05	5.813712346979878e-07	9.257908399393375e-09	2.8023347765817457e-08	5.813971121870914e-07	9.258320480216878e-09	2.787880996826882e-08	5.814229902611419e-07	9.258732570324531e-09	2.8025843033612288e-08	5.814488770895429e-07	9.259144799810822e-09	2.7881292690009394e-08	5.814747642701715e-07	9.25955703487884e-09	2.7882534268895085e-08	5.815006558334739e-07	9.25996933971072e-09	2.802958744315547e-08	5.815265558112312e-07	9.260381778509293e-09	1.2378137565794667e-05	5.814997597260265e-07	9.259955071803422e-09	2.8029545027766684e-08	5.815256670371088e-07	9.260367627188468e-09	1.2378120087009498e-05	5.814987922107038e-07	9.259939663706869e-09	2.8029500261715747e-08	5.815246939607269e-07	9.260352130342348e-09	2.7884931607735164e-08	5.815505941187867e-07	9.260764571603572e-09	8.614369159869763e-06	5.814990676614181e-07	9.259944048564935e-09	1.2377548976258114e-05	5.814714541795012e-07	9.259504317479052e-09	2.7882383932375574e-08	5.814973145699316e-07	9.259916125137329e-09	1.2377502256865315e-05	5.814688171113267e-07	9.259462314487556e-09	2.7882261938679584e-08	5.814946360982029e-07	9.259873462607932e-09	8.613535449283962e-06	5.814415635050892e-07	9.259028313225271e-09	2.8026755400338927e-08	5.814673525709828e-07	9.25943898472262e-09	2.802799875245398e-08	5.814931411768164e-07	9.259849648879626e-09	8.613510854384648e-06	5.814394357812272e-07	9.258994421170434e-09	1.2376235031944715e-05	5.814078866362998e-07	9.25849200840767e-09	1.2375542590755923e-05	5.813747066234878e-07	9.257963623331411e-09	8.611739732173051e-06	5.813179964583074e-07	9.257060543107643e-09	2.8020819610004513e-08	5.813435424302873e-07	9.257467342887553e-09	1.2374132311736808e-05	5.81307246588773e-07	9.25688933795584e-09	8.610726060612651e-06	5.81248230674636e-07	9.255949538885305e-09	2.80174678269416e-08	5.812736234196808e-07	9.256353898420112e-09	2.8018691918981043e-08	5.812990122289467e-07	9.256758195287488e-09	2.787415465895408e-08	5.813243931184883e-07	9.257162366048418e-09	2.80211393617736e-08	5.813497741754545e-07	9.257566539484926e-09	8.61134771129167e-06	5.81289537190837e-07	9.256607295675945e-09	8.610449480472159e-06	5.812283457810528e-07	9.25563285296124e-09	1.2371593698935955e-05	5.811856709639969e-07	9.254953265927378e-09	2.80144679505365e-08	5.81210826491371e-07	9.255353847784548e-09	8.60926625822124e-06	5.811471840647486e-07	9.254340374677383e-09	2.801261699979164e-08	5.81172271698629e-07	9.254739875366436e-09	2.7868096733018252e-08	5.811973507449483e-07	9.255139239323667e-09	1.2370883006687971e-05	5.811511299081146e-07	9.254403186054199e-09	1.2369873072589525e-05	5.811031138062971e-07	9.253638545504415e-09	2.8010502700137676e-08	5.811280200556927e-07	9.254035157839037e-09	1.236935495057818e-05	5.810782624126643e-07	9.25324278628086e-09	1.2368273383702347e-05	5.810270283167289e-07	9.252426905034346e-09	2.8006842462912138e-08	5.810517842921467e-07	9.252821124519573e-09	1.236768838714184e-05	5.809992061202367e-07	9.251983842273984e-09	1.2366552234758844e-05	5.809455834344282e-07	9.25112992918094e-09	2.800292063641575e-08	5.809702270734011e-07	9.251522360042972e-09	2.800410828253111e-08	5.809948680498043e-07	9.251914748534389e-09	2.800529580526479e-08	5.810195064732503e-07	9.252307096398104e-09	2.7860791841303282e-08	5.810441386059184e-07	9.252699344111483e-09	8.606735458512047e-06	5.809732279069614e-07	9.251570138626315e-09	1.236597619719698e-05	5.80918324357922e-07	9.250695834187595e-09	8.604865244838369e-06	5.808468721713472e-07	9.249558008816312e-09	2.7852514704076426e-08	5.808714410803988e-07	9.24994925009277e-09	2.785369254069567e-08	5.808960091357585e-07	9.250340477802002e-09	1.2364323100933118e-05	5.808407686093669e-07	9.249460812358507e-09	8.603712775635744e-06	5.807693165375124e-07	9.248322992437326e-09	1.2361628894698712e-05	5.807145556878702e-07	9.247450969984853e-09	2.7991779055577007e-08	5.807391399657715e-07	9.247842456525274e-09	2.7847342740182184e-08	5.807637217483578e-07	9.248233903352672e-09	2.7994148365760387e-08	5.807883087852767e-07	9.248625433870906e-09	1.2362039640449006e-05	5.807342467377106e-07	9.247764542728895e-09	1.2360898638666827e-05	5.806810504566773e-07	9.246917440668595e-09	8.601353117804231e-06	5.806115191348183e-07	9.245810214331756e-09	8.600326782458704e-06	5.805426294950781e-07	9.244713207364166e-09	2.7837905340910628e-08	5.805673531107847e-07	9.245106913426138e-09	2.7984668464132238e-08	5.80592084711116e-07	9.24550074665044e-09	2.798586031875335e-08	5.806168204677036e-07	9.245894646069985e-09	2.78414621217944e-08	5.806415565452986e-07	9.246288550610096e-09	2.798824443914716e-08	5.806663007281269e-07	9.246682584229487e-09	2.7843834242955315e-08	5.806910453135467e-07	9.247076624269965e-09	8.60151133851898e-06	5.806231834227516e-07	9.24599598491503e-09	1.235859457965411e-05	5.805746403108681e-07	9.245222988102455e-09	1.2357582786029828e-05	5.805277310986175e-07	9.244476011253666e-09	2.7982742468961773e-08	5.805526692253784e-07	9.244873133708164e-09	2.79839443658565e-08	5.805776133701979e-07	9.245270351997807e-09	1.2357672368493837e-05	5.805326336194341e-07	9.244554101320701e-09	8.599193775109973e-06	5.804693218074254e-07	9.243545921737363e-09	2.7979916558547048e-08	5.804944067318715e-07	9.243945382025993e-09	1.2355946159064712e-05	5.804526804956148e-07	9.24328094201126e-09	8.59802577247511e-06	5.803917042004901e-07	9.242309954063933e-09	2.783063170333722e-08	5.804169312862403e-07	9.242711678288788e-09	2.783184133477223e-08	5.804421656580083e-07	9.24311351852794e-09	1.235488217761872e-05	5.804038071691926e-07	9.242502706948683e-09	2.7831206613748932e-08	5.804291273393216e-07	9.242905913489893e-09	2.7832420744976296e-08	5.804544548528863e-07	9.24330923695629e-09	2.7833635225847435e-08	5.80479789656488e-07	9.243712676498337e-09	2.798040564969294e-08	5.805051357158417e-07	9.24411629526739e-09	1.2356254196052203e-05	5.804689094835891e-07	9.243539436947561e-09	1.2355505427420629e-05	5.804342703414594e-07	9.242987851088723e-09	1.2354789267145493e-05	5.804010982977636e-07	9.242459626450227e-09	2.7976598810904475e-08	5.804266584169265e-07	9.242866653930258e-09	2.7832288802645625e-08	5.804522214831922e-07	9.243273728319428e-09	2.783351470011265e-08	5.804777914889832e-07	9.243680913196787e-09	2.7834740928865628e-08	5.80503368358105e-07	9.24408820734946e-09	2.798152889864451e-08	5.80528956087851e-07	9.244495674430862e-09	2.7982762389097012e-08	5.805545505176234e-07	9.244903248184907e-09	2.783842194859252e-08	5.805801474740052e-07	9.245310862151065e-09	2.7839649454088947e-08	5.806057509339339e-07	9.245718579657678e-09	2.7986464353216834e-08	5.806313648735197e-07	9.24612646402012e-09	1.2359018366615328e-05	5.806002500989359e-07	9.2456309958587e-09	8.600268848597953e-06	5.805464348171918e-07	9.244774035492838e-09	2.798359904537685e-08	5.805721351530311e-07	9.245183295574703e-09	2.783925938989136e-08	5.805978373795447e-07	9.245592585742797e-09	2.798607705923124e-08	5.806235496306052e-07	9.246002035526457e-09	8.60062046133832e-06	5.805704081750904e-07	9.24515580391771e-09	8.599836944568891e-06	5.805177024784191e-07	9.244316510647153e-09	2.798221121650367e-08	5.80543470162788e-07	9.24472684306574e-09	3.9667047594498826e-06	686.5326898650861	688.2243807331494	9580.761526392786
333	97.50180108675121	2238.719054898122	1.6208403001607319	0.2015745121189181	0.3853701528617639	0.00044758035957096615	0.00011915223448500348	0.0002277762352273502	0.4113474431235154	0.0009133830440599547	0.0	0.29560092579993047	9999.29179131954	0.031062905316728874	0.0	4.265308956478621	0.0007238850564877854	2.7916368264033196	0.0	9.282157379669804e-06	0.0	0.0387828848206556	21.243788353236198	10.166544416400914	0.0021182550083060792	0.003035872314277284	114.88823150959347	2340.525066892464	0.0	1.129357212126825	97.06868644567972	0.0	0.0027177154643452718	0.0	3.9755514495749336	0.0004579289531346194	0.0018978924371388327	3.6845011957883322	0.0	0.2318894408591453	0.02484198832669141	0.8074719490515102	0.08650117797089495	4.326145536365302	0.0062652121410592615	0.11688469533149902	0.0	7.4789151441881425e-06	0.0	0.25235941613657503	0.0	2.147638993112379	2.527320739180239e-08	0.0011927950159020897	0.0017738494294869261	7.421310821387002e-07	0.0	0.056958656055069994	3.511655638289117e-05	1.3752458951115852e-05	2.5088350713058358e-05	21458.988920873533	30.626144017119987	0.0025745849373889134	0.0	0.03592768594078458	0.10339530449792803	0.018102424624433542	0.11029795017135326	0.0	0.18948981835072393	0.0	1.6514634893624426e-06	0.0	0.6558514159527158	2.7359362473897895e-05	15.998458250920192	0.0	1.6749025794753714e-08	0.0	6.819548023948314e-06	5.462690568867143e-05	1.0794887373018294e-09	6.658790990641739e-06	2.0266439387502126e-07	1.346000256349585e-10	0.22993085457276988	0.010265350355490732	1.1653839536296973e-10	4.631677863424961e-11	3.0118999082113433e-14	8.288160225706946e-05	1.9677911863248087e-08	1.8328746733127055e-07	2.653985138150449e-12	0.3491975636967666	0.0	2.912540610878503e-06	0.000580500226529138	0.0001872492344465574	1.003809824452591e-08	5.01904704745096e-09	0.00025824087202054233	2.146455338648609e-09	4.292908908751443e-07	1.3847522755771093e-07	0.7162028347022198	0.0003119637887187631	0.8651975789302406	9.814022391616273	0.0	0.0	1.5087930626156016e-07	0.0	5.0521457320417506e-08	3.436037443406702	0.0	174.5685059867327	89.0338666906249	0.0001442525867497879	2.7483058350592944e-05	0.0	2.3213053295100275e-08	3.262166174404227e-08	5.044879397635018e-08	9.305663366434035e-07	8.381899706029548e-12	0.0	0.000359435117312995	2.287287738362663e-06	1.9856649301520146e-11	3.2749677156979255e-09	0.43941127872589725	1.1933696988134588e-07	3.5959308217156686e-12	3.6885970945105393e-06	2.994712101755881e-05	1.3141021231004063e-09	3.2614130181761103e-07	0.0	1.3551309598601888e-06	2.527320739180239e-08	1.5980046540715887e-07	2.5273197398192184e-08	2.775337473902881e-11	1.1276543990930219e-08	2.150915673319835e-06	1.584768688743842e-09	0.000570690225401519	0.10896533413918774	8.032363874206995e-05	4.890254727363245e-10	1.9861882171868992e-13	2.057522727737964e-07	1.9070201811022445e-06	1.5332073019981475e-10	1.5226843196164444e-10	5.030755227214871e-08	7.210835354171922e-11	5.038769242549806e-08	4.209373083450454e-06	2.5804564302301016e-05	2.262477512226093e-05	4.019735837965161e-11	1.2580122450681015e-11	6.7760275636480455e-12	4.171657038144115e-11	108.95736711357863	105.79964341552	0.00024927327145376	1.2447429421168639e-07	4.5532126648565086e-07	0.0	0.0011554822397444912	4.133775164355723e-06	0.898488361663873	1.144978279502175e-07	3.911043571266101e-07	1.5429645453897497e-11	1.4088975602197618e-10	3.916324902114111e-08	5.873882319264892e-13	2.3435384209421587e-05	7.81805014514589e-05	8.447037956607061e-09	1.091437660507862	0.0	9.014534099624494e-06	0.0	0.0	0.0	0.0	0.0	2.393880633990796	1.0155211597242282e-07	2.209248042154581e-12	2.900825167415827e-11	7.987013208523282e-09	2.363282324504457e-13	6.094941816791613e-06	4.176733912990368e-05	1.118082655053505e-09	1.0150477161132223	0.0	4.793822866308121e-06	0.0	0.0	0.0	0.0	0.0	2.516383794165572	234.71858925633774	4.644190568432188	0.00018925155329974433	8.421351775425008e-08	3.468703729355116e-07	0.0	0.0018898089087805048	6.760854557891856e-06	0.027838478597821657	1.8725308193688127e-07	2.6380069199951607e-07	2.5607431078024964e-10	5.01981835306407e-09	1.3953622586679157e-06	2.0927955102687317e-11	1.581882164873776e-05	5.7458758849801544e-05	1.3970743794897367e-07	1.057806404608609	0.0	0.0001963847150918752	0.0	0.0	0.0	0.0	0.0	2.4475892962466554	72.15417185525736	155.07498498414446	0.00028274668063165505	9.852544706624914e-08	5.159455267348843e-07	0.0	0.0008679404366597383	3.1050848409820667e-06	1.4987424191353722	8.60051487389833e-08	3.081710492738722e-07	8.26818108095347e-12	5.0046656856742684e-11	1.3911519610222941e-08	2.086491862837854e-13	1.8486197196172994e-05	8.427531696707372e-05	4.5310328254126484e-09	1.0412510731222955	0.0	4.262891548539948e-06	0.0	1.0038098244525915e-08	5.0190470474509605e-09	5.0190470474509605e-09	1.0038092020091272e-08	2.355835672172556	146.27647127883137	33.584983210087934	0.00030897404441510994	1.8321712659361006e-07	5.649443637963969e-07	0.0	0.0019227704007251073	6.8787739265854825e-06	0.3476234876098123	1.9052778164207032e-07	5.782282463206553e-07	7.307815176947332e-11	8.949231864815286e-10	2.487625077467225e-07	3.7310621591082696e-12	3.461114004215754e-05	0.00010147141243197657	3.9966099049719594e-08	1.1405875046940275	0.0	3.441043546441706e-05	0.0	0.0	0.0	0.0	0.0	2.314989514283731	233.57875401604156	28.797663679329876	0.0001213229361692394	4.873896765173711e-08	2.2236028972159785e-07	0.0	0.0012056110345966655	4.3131135128444505e-06	0.11862316196557483	1.1946456954493692e-07	1.5227048495949553e-07	2.2251309670342632e-11	4.3408714707129106e-10	1.2066349454097167e-07	1.8097867880306994e-12	9.136789786841602e-06	3.577806420794197e-05	1.2140109794365927e-08	1.0284446190819576	0.0	2.661994709830605e-05	0.0	0.0	0.0	0.0	0.0	2.494889898633941	139.04454942648647	99.24200695022891	0.00019753347739119738	8.85033609392208e-08	3.611094762185096e-07	0.0	0.0011684917232222894	4.180317231046211e-06	0.6685520975282466	1.1578696977001737e-07	2.7732936446959134e-07	1.1669146613268407e-11	1.358634581809233e-10	3.7766075029868204e-08	5.664358620830591e-13	1.662875386913149e-05	6.0181173549965935e-05	6.383066281849481e-09	1.0614218060662326	0.0	8.596231216194564e-06	0.0	0.0	0.0	0.0	0.0	2.4419997555211097	163.7788859683994	44.786518164392106	0.00022415111770616487	1.400475283633053e-07	4.100449326377291e-07	0.0	0.0015618156914529162	5.587446823556903e-06	0.338109356226054	1.5476102326332716e-07	4.405476879211882e-07	4.15814288118521e-11	5.698666831917847e-10	1.5840627618429877e-07	2.3758629605182514e-12	2.639068159589057e-05	7.137168570862294e-05	2.2729790770833676e-08	1.104329406403234	0.0	2.697595738441857e-05	0.0	0.0	0.0	0.0	0.0	2.373126226179515	203.14418458058964	48.18113474798435	0.00014557246291013815	6.308728143088922e-08	2.665843130544744e-07	0.0	0.0012580983362764527	4.500888324674991e-06	0.23853578760261587	1.2466588805914408e-07	1.973104977639916e-07	1.7185795118762007e-11	2.9182525540612327e-10	8.111887186498517e-08	1.2166710104714301e-12	1.1836258117883007e-05	4.34619906000827e-05	9.384213754214607e-09	1.0403601630926738	0.0	1.7149215819746654e-05	0.0	0.0	0.0	0.0	0.0	2.4758034018541477	192.30045608669855	5.417827584886536	0.00038282676226271227	1.5569020364325774e-07	7.008574039792573e-07	0.0	0.0031319407247255493	1.1204621573577185e-05	0.06631839684190256	3.1033437804760436e-07	4.903351973781555e-07	4.031748474003647e-10	6.482629833305101e-09	1.8019812905715301e-06	2.7026625113901972e-11	2.9364779651309237e-05	0.00012257994215152972	2.2021682015350082e-07	1.1174873083258063	0.0	0.0001530288116242997	0.0	0.0	0.0	0.0	0.0	2.3518931880160667	183.72160083061107	61.60916984729369	0.00016145189528314673	7.31306106612157e-08	2.9550800053221936e-07	0.0	0.0012619272887384517	4.5145863712759995e-06	0.3385089671129708	1.2504540819278657e-07	2.2889457638513528e-07	1.557018129259676e-11	2.392396481515851e-10	6.65016198552806e-08	9.974312849533424e-13	1.3728412286203133e-05	4.861286188617378e-05	8.506534096944066e-09	1.0486995666533379	0.0	1.4016307803427296e-05	0.0	0.0	0.0	0.0	0.0	2.4624344882451212	172.92492317867828	14.416078778006591	0.0003307736039644484	1.660530581695766e-07	6.052425222661247e-07	0.0	0.0024334329507187244	8.705686376129812e-06	0.15708647938860595	2.411271133495512e-07	5.23384103739669e-07	1.5686858892762821e-10	2.269347327451126e-09	6.308121770379043e-07	9.461208248560286e-12	3.1338040724521226e-05	0.00010701554725083969	8.572811757650587e-08	1.1262422066462374	0.0	6.89470535623846e-05	0.0	0.0	0.0	0.0	0.0	2.337992485195046	213.61418281003554	31.488872412127296	0.0001491434988280713	7.636948208873818e-08	2.7320158546183975e-07	0.0	0.0013553934268716653	4.848964836367771e-06	0.1584302767570961	1.343063964584735e-07	2.390897380949667e-07	3.212472532649516e-11	5.734481974323213e-10	1.5940179212899515e-07	2.3908031540048225e-12	1.4339049937466845e-05	4.509778897512675e-05	1.7536518442873938e-08	1.0513657552420312	0.0	3.127990002913231e-05	0.0	0.0	0.0	0.0	0.0	2.4581328028543177	255.8190153286829	34.549286174204745	9.124208949331444e-05	1.0244232372792878e-08	1.6732915882518833e-07	0.0	0.0009930223167410827	3.552570421117127e-06	0.10888408330435284	9.839962685057789e-08	3.1912726487606866e-08	3.8258545558431555e-12	8.169317706641168e-11	2.2708305254412035e-08	3.4059496492113024e-13	1.9162246837991636e-06	2.5850728217667277e-05	2.086083830863156e-09	0.9966232899147586	0.0	6.082262897981377e-06	0.0	0.0	0.0	0.0	0.0	2.5459255302718433	141.34342350322834	51.69912888891484	0.00026226241519820663	1.529166885239609e-07	4.794699738624825e-07	0.0	0.0015770396843100389	5.641910925704409e-06	0.4580405806070116	1.5626979968214946e-07	4.815005450727712e-07	3.921796761670101e-11	4.6413358184130984e-10	1.2901558393056614e-07	1.9350415774381794e-12	2.8837135917769432e-05	8.421711756601268e-05	2.145102182009256e-08	1.1151866021407584	0.0	2.175863708176492e-05	0.0	0.0	0.0	0.0	0.0	2.355761147758082	254.1882740195976	30.233636452311494	9.510258267499723e-05	2.033630362727056e-08	1.744012148905679e-07	0.0	0.0010284395916441507	3.6792769024940658e-06	0.0988413023059848	1.019089537239516e-07	6.339929132922663e-08	8.725151567945676e-12	1.8512808783255077e-10	5.146017456170375e-08	7.718345515459127e-13	3.8061619770529752e-06	2.72536223378652e-05	4.757684210763602e-09	1.0049289965587007	0.0	1.3308584714778205e-05	0.0	0.0	0.0	0.0	0.0	2.532590000482172	148.29013055401515	77.85609780055408	0.00020344919638569365	1.0945078990092504e-07	3.7201758314319323e-07	0.0	0.0012835097978963865	4.591798223601117e-06	0.5384236823716029	1.2718405754745868e-07	3.435092439954186e-07	1.8482111930945458e-11	2.2943711114653988e-10	6.377681475741708e-08	9.565594268992166e-13	2.058908457019186e-05	6.315145642818211e-05	1.0107222906364998e-08	1.0788425011991214	0.0	1.3215892004721394e-05	0.0	0.0	0.0	0.0	0.0	2.414049217550364	141.18748261710533	58.03221282549989	0.00024851971280429714	1.4250352172897829e-07	4.543435407496719e-07	0.0	0.0014927531561733307	5.3403731156409385e-06	0.48814603908133	1.4791791224447643e-07	4.4836227031028553e-07	3.2477016774547547e-11	3.839339160737131e-10	1.0672241856803839e-07	1.6006779483516326e-12	2.685752564152934e-05	7.917211927057515e-05	1.77640049707108e-08	1.1065281792298463	0.0	1.9015150595515205e-05	0.0	0.0	0.0	0.0	0.0	2.369687050866702	60.99040229178774	161.00591763798803	0.00030861136132811454	1.0082370914342414e-07	5.629708689850646e-07	0.0	0.0008007636835352603	2.864757789198814e-06	1.6987731311446037	7.934853979230223e-08	3.1623158827575635e-07	8.162264010270904e-12	4.1774194173052025e-11	1.1612017251977349e-08	1.7415968295082875e-13	1.895705160460752e-05	9.459649019659927e-05	4.474361534442e-09	1.0717798416261406	0.0	3.856728950073712e-06	0.0	0.0	0.0	0.0	0.0	2.4254257654956897	24.27363847908316	224.51860359584663	0.0003900097451181371	6.278956562576865e-08	7.107451877785303e-07	0.0	0.0004027553318437398	1.4408700388412604e-06	2.9990775278222497	3.9909487265112296e-08	1.9637492295410569e-07	3.6273898560863447e-12	7.396018639885688e-12	2.055881759583521e-09	3.083361849835347e-14	1.1780199460501005e-05	0.00011547215472589747	1.9904591504862005e-09	1.0401102845192896	0.0	1.3575276608707108e-06	0.0	0.0	0.0	0.0	0.0	2.476145367571166	7.217779324353357e-06	5.052160349789617e-08	1.943137828435148e-07	5.0524475232908245e-08	0.006066568678731102	1.0084830398240486e-05	3.253043146702899e-06	0.0	0.0	0.0	0.0	5.04241718233829e-08	1.5418859208743408e-07	0.0	7.203881671222392e-06	5.042433836391514e-08	1.939396866602801e-07	5.042719153190695e-08	5.042419165557072e-08	3.2462755220456776e-06	0.006053950011755248	1.0063848552664585e-05	0.0	0.0	0.0	5.031926248505031e-08	1.4902005339622542e-07	0.0	7.188891949922842e-06	5.0319426016023116e-08	1.9353617805463114e-07	5.0322263372905276e-08	5.0319282206788965e-08	3.239206098285232e-06	0.006040766478881244	1.0041931659518453e-05	0.0	0.0	0.0	5.020967793534603e-08	1.5125967720576218e-07	0.0	7.173235347949749e-06	5.020984178322374e-08	1.9311470055912117e-07	5.021266707522725e-08	5.0209697573111734e-08	3.231847428161115e-06	0.006027043612094053	1.001911810755798e-05	0.0	0.0	0.0	5.009561009181469e-08	1.5470602466161388e-07	0.0	7.156938359105267e-06	5.0095774825278793e-08	1.926759818121369e-07	5.009858806956799e-08	5.009562964585131e-08	3.224206744237227e-06	0.006012794861950167	9.995430293938374e-06	0.0	0.0	0.0	4.997717093904382e-08	1.519184948863057e-07	0.0	7.140016506450049e-06	4.9977333954751155e-08	1.922204403280854e-07	4.9980135016294904e-08	4.997719040840751e-08	3.2162951470683758e-06	0.005998040876834954	9.970902643533555e-06	0.0	0.0	0.0	4.985453260206057e-08	1.5154570359278117e-07	0.0	7.122494905623073e-06	4.9854694887335655e-08	1.9174875193402445e-07	4.985748372553742e-08	4.98545519864651e-08	3.208124032119529e-06	0.005982802907643741	9.945570484220677e-06	0.0	0.0	0.0	4.972787172034756e-08	1.4558304826876422e-07	0.0	7.10439832255058e-06	4.9728030971486343e-08	1.9126158335441394e-07	4.973080755887026e-08	4.972789101960338e-08	3.1997043097128633e-06	0.005967101302382597	9.91946763865912e-06	0.0	0.0	0.0	4.959735740723468e-08	1.5051164842488778e-07	0.0	7.085751858518486e-06	4.959751791087447e-08	1.90759610372462e-07	4.9600282225332295e-08	4.959737662118526e-08	3.1910471521139225e-06	0.00595095689628523	9.892628741861458e-06	0.0	0.0	0.0	4.946316283783422e-08	1.5124998682684967e-07	0.0	7.0665794579579635e-06	4.946332330995487e-08	1.9024347762051035e-07	4.946607533598756e-08	4.946318196637272e-08	3.1821632158866418e-06	0.005934389562783211	9.865086830126757e-06	0.0	0.0	0.0	4.93254531936892e-08	1.4993742867902223e-07	0.0	7.046904747964902e-06	4.932561255159112e-08	1.8971382118631245e-07	4.9328352280555004e-08	4.9325472236756096e-08	3.17306301672669e-06	0.005917418912629497	9.836874503050873e-06	0.0	0.0	0.0	4.9184391472825624e-08	1.468863264580739e-07	0.0	7.0267510713039115e-06	4.9184549028386984e-08	1.8917126950277858e-07	4.918727645843399e-08	4.9184410430408394e-08	3.163756942877781e-06	0.005900064318894664	9.808023965114501e-06	0.0	0.0	0.0	4.904013869769354e-08	1.4995644939743446e-07	0.0	7.006141890484662e-06	4.904029697099711e-08	1.8861645422608612e-07	4.90430121072407e-08	4.904015756982593e-08	3.1542554389751877e-06	0.005882345259809869	9.778567595625313e-06	0.0	0.0	0.0	4.889285676487801e-08	1.4750643934515428e-07	0.0	6.985099650131554e-06	4.8893013485542804e-08	1.8804997961037953e-07	4.889571633938983e-08	4.8892875551640705e-08	3.144568475444391e-06	0.005864280329272049	9.748536303742954e-06	0.0	0.0	0.0	4.8742700220219234e-08	1.5052794376150164e-07	0.0	6.963647070322827e-06	4.8742857606153776e-08	1.8747245732521628e-07	4.8745548195473764e-08	4.874271892173497e-08	3.134706149327773e-06	0.0058458883573021024	9.717961391161217e-06	0.0	0.0	0.0	4.8589825572229546e-08	1.4659221409648058e-07	0.0	6.941805796316283e-06	4.8589980843923946e-08	1.8688447010541868e-07	4.8592659192337185e-08	4.85898441886641e-08	3.1246780581687965e-06	0.005827187242424937	9.68687261102757e-06	0.0	0.0	0.0	4.8434381586684203e-08	1.4722878480032846e-07	0.0	6.919597740172966e-06	4.843453657742053e-08	1.862866078683949e-07	4.8437202714448426e-08	4.843440011824162e-08	3.1144939228158746e-06	0.005808195113112715	9.655300098757667e-06	0.0	0.0	0.0	4.827651894070085e-08	1.422998709134345e-07	0.0	6.897043850058388e-06	4.8276671438549304e-08	1.856794345828726e-07	4.827932539900272e-08	4.8276537387624376e-08	3.1041630177436033e-06	0.005788929265410921	9.62327260592316e-06	0.0	0.0	0.0	4.811638139217273e-08	1.4859373524308274e-07	0.0	6.874165619223035e-06	4.811653587446175e-08	1.8506352889159125e-07	4.811917769879294e-08	4.811639975474062e-08	3.0936948707698737e-06	0.005769407467815073	9.590819669510542e-06	0.0	0.0	0.0	4.795411662606983e-08	1.392251666417183e-07	0.0	6.850982612594534e-06	4.7954266835258315e-08	1.8443941752558744e-07	4.7956896568343e-08	4.795413490459793e-08	3.08309811629475e-06	0.005749645822717877	9.55796805673944e-06	0.0	0.0	0.0	4.7789858478519446e-08	1.4503106894086533e-07	0.0	6.827515712854145e-06	4.779001049444319e-08	1.8380766269050538e-07	4.779262818645864e-08	4.778987667335249e-08	3.072382002008477e-06	0.00572966157621222	9.52474643615381e-06	0.0	0.0	0.0	4.7623750292276285e-08	1.4103731026857764e-07	0.0	6.803783968352474e-06	4.7623900186362175e-08	1.8316877721064153e-07	4.762650589162285e-08	4.76237684037943e-08	3.0615549251431574e-06	0.0057094703884026715	9.491180839712418e-06	0.0	0.0	0.0	4.745592222716135e-08	1.380198688236782e-07	0.0	6.7798065980733195e-06	4.7456070439640236e-08	1.8252327850366858e-07	4.7458664216752125e-08	4.745594025577135e-08	3.050625364746028e-06	0.0056890880719652455	9.457297553023691e-06	0.0	0.0	0.0	4.728650571124471e-08	1.4373951846448472e-07	0.0	6.755602813356575e-06	4.7286655729370526e-08	1.818716837813688e-07	4.728923764125568e-08	4.7286523657381796e-08	3.039601798001299e-06	0.005668530436100061	9.423122855924445e-06	0.0	0.0	0.0	4.711563214373892e-08	1.3703017545223897e-07	0.0	6.731190176051041e-06	4.711577898522676e-08	1.8121446585009094e-07	4.71183490980979e-08	4.711565000786628e-08	3.0284919388631936e-06	0.00564781186668601	9.388680662094436e-06	0.0	0.0	0.0	4.694342109306374e-08	1.4497137987347568e-07	0.0	6.706587318149194e-06	4.694357062715168e-08	1.8055212632489248e-07	4.694612901125427e-08	4.694343887566591e-08	3.017304001222884e-06	0.00562694768191254	9.353996435124379e-06	0.0	0.0	0.0	4.676999987719913e-08	1.3967588241340023e-07	0.0	6.68181083566486e-06	4.6770146824493e-08	1.7988511201088197e-07	4.6772693552840726e-08	4.6770017578786987e-08	3.0060452571561334e-06	0.005605951443609946	9.319092718799979e-06	0.0	0.0	0.0	4.659548121509121e-08	1.438968663281311e-07	0.0	6.656878128828447e-06	4.659562937551864e-08	1.792138913628463e-07	4.659816452449372e-08	4.65954988361931e-08	2.994723356421867e-06	0.005584837417931244	9.283993227810098e-06	0.0	0.0	0.0	4.641998368020609e-08	1.3863057908055627e-07	0.0	6.631805055228039e-06	4.642012928093375e-08	1.7853889130650958e-07	4.642265292934635e-08	4.6420001221372205e-08	2.983345237138395e-06	0.005563618543913851	9.248719470628623e-06	0.0	0.0	0.0	4.624361481492854e-08	1.4281022688422253e-07	0.0	6.606608055469053e-06	4.6243761622081795e-08	1.7786055446234587e-07	4.6246273851657225e-08	4.624363227672441e-08	2.9719181134457738e-06	0.005542308275332124	9.213293811464781e-06	0.0	0.0	0.0	4.606648644032341e-08	1.3897946754133644e-07	0.0	6.581302113593101e-06	4.606663128521536e-08	1.7717928423896358e-07	4.606913217973164e-08	4.606650382333329e-08	2.9604485289251056e-06	0.00552091881545543	9.177736535676882e-06	0.0	0.0	0.0	4.5888699983195275e-08	1.3249092855673326e-07	0.0	6.555902020282805e-06	4.588884180308897e-08	1.7649547883921084e-07	4.589133144836226e-08	4.588871728801639e-08	2.9489429433301716e-06	0.005499462211220792	9.142067668756998e-06	0.0	0.0	0.0	4.571035557101694e-08	1.377051898145619e-07	0.0	6.530422889522482e-06	4.571049897124997e-08	1.7580954516897556e-07	4.571297745545554e-08	4.57103727982592e-08	2.937407973015416e-06	0.0054779508015978026	9.106307721706283e-06	0.0	0.0	0.0	4.5531555758809576e-08	1.3299351858686845e-07	0.0	6.504878164307936e-06	4.553169688927231e-08	1.751218451496585e-07	4.553416430199197e-08	4.553157290909802e-08	2.9258494658448452e-06	0.005456395492420374	9.070474823072326e-06	0.0	0.0	0.0	4.535239118931956e-08	1.4005793602897385e-07	0.0	6.4792820094474725e-06	4.535253470883873e-08	1.7443276013383201e-07	4.535499114164361e-08	4.5352408263287565e-08	2.9142736115199976e-06	0.0054348078269958605	9.034588161183265e-06	0.0	0.0	0.0	4.517295780419999e-08	1.370893835831014e-07	0.0	6.4536468947860385e-06	4.51730997178398e-08	1.7374262584412475e-07	4.5175545263332026e-08	4.517297480249393e-08	2.9026858206162275e-06	0.005413197895661295	8.998664508941873e-06	0.0	0.0	0.0	4.499333946797108e-08	1.375820169786957e-07	0.0	6.427985574526412e-06	4.4993481194353016e-08	1.7305178565772245e-07	4.4995915946486286e-08	4.499335639124296e-08	2.8910916435332017e-06	0.005391576049499338	8.962721072753473e-06	0.0	0.0	0.0	4.481362221266745e-08	1.3500372625905022e-07	0.0	6.402309949328701e-06	4.4813762442063296e-08	1.7236055997338692e-07	4.4816186495733664e-08	4.4813639061577615e-08	2.879496242361106e-06	0.005369951915441454	8.926773855207246e-06	0.0	0.0	0.0	4.4633886051240674e-08	1.3648286910770402e-07	0.0	6.376631886477847e-06	4.463402653088946e-08	1.7166926829077788e-07	4.4636439982076185e-08	4.463390282645513e-08	2.86790477295768e-06	0.005348335108787578	8.890838839593791e-06	0.0	0.0	0.0	4.4454210900150234e-08	1.3490815416954061e-07	0.0	6.350962367100564e-06	4.445435032807075e-08	1.7097820625310498e-07	4.4456753273405384e-08	4.445422760234142e-08	2.85632198758397e-06	0.005326734492178092	8.854930757993926e-06	0.0	0.0	0.0	4.42746704198038e-08	1.3111903775692018e-07	0.0	6.325311978009856e-06	4.427480794074555e-08	1.7028765888780935e-07	4.427720047741621e-08	4.427468704964786e-08	2.8447524644566746e-06	0.005305158603676011	8.819063802939236e-06	0.0	0.0	0.0	4.409533557286226e-08	1.3381481743261332e-07	0.0	6.2996913258954e-06	4.409547361500532e-08	1.695979117567609e-07	4.409785584094155e-08	4.409535213103826e-08	2.833200800528952e-06	0.005283616016276266	8.783252225071777e-06	0.0	0.0	0.0	4.39162776125404e-08	1.2397015571222365e-07	0.0	6.274109584040493e-06	4.391641156386357e-08	1.689092118330895e-07	4.391878357696423e-08	4.391629409973174e-08	2.8216709357526037e-06	0.005262114077748746	8.747508238221143e-06	0.0	0.0	0.0	4.373755760798495e-08	1.3176201672737688e-07	0.0	6.248577101108004e-06	4.373769422706567e-08	1.6822183773117626e-07	4.374005612613067e-08	4.3737574024874e-08	2.8101673653982583e-06	0.005240661171447246	8.711845777838797e-06	0.0	0.0	0.0	4.3559245236458944e-08	1.3122483997588718e-07	0.0	6.223102401391613e-06	4.355938127477841e-08	1.6753601895166583e-07	4.356173315849581e-08	4.355926158373379e-08	2.7986937468006994e-06	0.005219264118082147	8.676276181632598e-06	0.0	0.0	0.0	4.338139718650025e-08	1.3397108204943822e-07	0.0	6.197694239620421e-06	4.338153398989845e-08	1.6685199119800114e-07	4.338387595716487e-08	4.3381413464847287e-08	2.787253853806325e-06	0.0051979299556328094	8.640811148543138e-06	0.0	0.0	0.0	4.3204071952812606e-08	1.3111427397884684e-07	0.0	6.172360456979911e-06	4.320420726093794e-08	1.6616996557985064e-07	4.320653941043454e-08	4.320408816291926e-08	2.7758510452785495e-06	0.005176664948183868	8.605461091004875e-06	0.0	0.0	0.0	4.3027321597566145e-08	1.315702665639985e-07	0.0	6.147109007183491e-06	4.3027456763862404e-08	1.6549015623554133e-07	4.3029779194299e-08	4.302733774011754e-08	2.764488741712966e-06	0.005155475474746548	8.570236612547627e-06	0.0	0.0	0.0	4.285119913840963e-08	1.2545093243475075e-07	0.0	6.121946890365017e-06	4.285133150002409e-08	1.6481275163182494e-07	4.285364430969252e-08	4.2851215214090764e-08	2.7531699300665435e-06	0.005134367105833606	8.53514697266895e-06	0.0	0.0	0.0	4.26757508728275e-08	1.297239387766196e-07	0.0	6.096881697127786e-06	4.267588460350669e-08	1.6413795613055727e-07	4.2678187890838874e-08	4.267576688231988e-08	2.741897881206876e-06	0.005113345941402657	8.500202311069801e-06	0.0	0.0	0.0	4.250102749932499e-08	1.244257718858604e-07	0.0	6.071919527680316e-06	4.250115877642693e-08	1.6346593397066681e-07	4.2503452639193103e-08	4.250104344331051e-08	2.730675182747817e-06	0.005092416807229026	8.465410649251514e-06	0.0	0.0	0.0	4.2327069125403795e-08	1.188581622743997e-07	0.0	6.047066649768354e-06	4.232719789338272e-08	1.627968539006173e-07	4.2329482428972924e-08	4.232708500455955e-08	2.7195045095635206e-06	0.005071584691807472	8.430780279263308e-06	0.0	0.0	0.0	4.2153917211306905e-08	1.2340957374927685e-07	0.0	6.022329559479112e-06	4.215404742705171e-08	1.621308908153247e-07	4.21563227327884e-08	4.215393302630673e-08	2.7083886514344896e-06	0.005050854797908803	8.396319849408997e-06	0.0	0.0	0.0	4.1981614998552544e-08	1.264721341731521e-07	0.0	5.997713785265285e-06	4.198174607713245e-08	1.6146819355979728e-07	4.198401224980456e-08	4.198163075006965e-08	2.697329957510322e-06	0.0050302315065797664	8.362036641971255e-06	0.0	0.0	0.0	4.181019889855016e-08	1.2784851139461893e-07	0.0	5.97322453025906e-06	4.1810330266122136e-08	1.6080890222057806e-07	4.181258740194274e-08	4.181021458725348e-08	2.6863306350604878e-06	0.005009718934271475	8.327937499399208e-06	0.0	0.0	0.0	4.1639703123541035e-08	1.265746048071794e-07	0.0	5.948866603576755e-06	4.1639833658512435e-08	1.601531462765001e-07	4.1642081853012404e-08	4.163971875009545e-08	2.6753927163568707e-06	0.004989320871081213	8.294028721634878e-06	0.0	0.0	0.0	4.1470159173230236e-08	1.2493134287552387e-07	0.0	5.9246446406781415e-06	4.1470288703149955e-08	1.5950105053083615e-07	4.1472528051227545e-08	4.1470174738295386e-08	2.6645181619011475e-06	0.004969040973256224	8.26031638614064e-06	0.0	0.0	0.0	4.130159743492487e-08	1.2442354055353452e-07	0.0	5.9005630786012435e-06	4.130172645989942e-08	1.5885273444461968e-07	4.130395705585015e-08	4.1301612939155903e-08	2.653708848489297e-06	0.004948882740936225	8.226806310895732e-06	0.0	0.0	0.0	4.113404699851691e-08	1.257809534413066e-07	0.0	5.876626116337431e-06	4.113417632230144e-08	1.582083110699476e-07	4.113639825981575e-08	4.1134062442564454e-08	2.642966550574064e-06	0.0049288494833971	8.193503996615622e-06	0.0	0.0	0.0	4.096753536757921e-08	1.234171585983135e-07	0.0	5.852837340755564e-06	4.096766339929948e-08	1.5756787697970144e-07	4.096987677120014e-08	4.0967550752089536e-08	2.632292765531862e-06	0.004908943993198892	8.160414085042342e-06	0.0	0.0	0.0	4.0802085750815584e-08	1.191791678606678e-07	0.0	5.829200202000066e-06	4.080221184269511e-08	1.569315250654474e-07	4.0804416741008814e-08	4.0802101076428795e-08	2.6216889359495307e-06	0.004889168960718306	8.127541048081156e-06	0.0	0.0	0.0	4.063772050774691e-08	1.2549801876895463e-07	0.0	5.80571858174058e-06	4.063784882455598e-08	1.5629935983514835e-07	4.064004534092668e-08	4.06377357750972e-08	2.611156711858028e-06	0.0048695274631800215	8.094890000772803e-06	0.0	0.0	0.0	4.04744652135739e-08	1.2303256424120845e-07	0.0	5.782395041615447e-06	4.0474592277446184e-08	1.5567145026023376e-07	4.047678050241437e-08	4.0474480423292834e-08	2.6006971375546923e-06	0.004850021448192263	8.062464180282109e-06	0.0	0.0	0.0	4.0312336054112864e-08	1.1640679580749135e-07	0.0	5.7592321544998174e-06	4.0312460212443855e-08	1.5504786561410697e-07	4.0314640235591254e-08	4.03123512068243e-08	2.5903112699818773e-06	0.004830652886937398	8.03026686299455e-06	0.0	0.0	0.0	4.015134941128435e-08	1.133422348047217e-07	0.0	5.7362326981711e-06	4.015147207468298e-08	1.544286806857633e-07	4.015364398489442e-08	4.0151364507605183e-08	2.580000268072705e-06	0.004811423940790009	7.998301641504265e-06	0.0	0.0	0.0	3.9991523248054355e-08	1.1843453619665312e-07	0.0	5.7133994972030825e-06	3.999164763671212e-08	1.5381397152348108e-07	3.9993811522336634e-08	3.999153828859647e-08	2.5697653194424168e-06	0.004792336824606266	7.96657219734301e-06	0.0	0.0	0.0	3.98328759720777e-08	1.1584914966433851e-07	0.0	5.6907342927422345e-06	3.983299908766995e-08	1.5320378500859242e-07	3.983515503593542e-08	3.9832890957449404e-08	2.5596071148500228e-06	0.00477339282666813	7.93508067170564e-06	0.0	0.0	0.0	3.967541828932069e-08	1.1369114780007847e-07	0.0	5.668239064685965e-06	3.967554028767882e-08	1.5259817444928337e-07	3.9677688384966707e-08	3.9675433220122295e-08	2.549526462349798e-06	0.0047545934539909365	7.903829569441602e-06	0.0	0.0	0.0	3.951916272402485e-08	1.1543186718668015e-07	0.0	5.64591579930479e-06	3.9519285141353195e-08	1.519971933248591e-07	3.9521425473318974e-08	3.951917760085074e-08	2.539524179128052e-06	0.004735940230614112	7.872821423726856e-06	0.0	0.0	0.0	3.936412194206477e-08	1.1524218525058779e-07	0.0	5.623765978562403e-06	3.9364244023376884e-08	1.514008815379755e-07	3.93663766747317e-08	3.936413676550422e-08	2.5296008539290396e-06	0.004717434254558788	7.842058059536261e-06	0.0	0.0	0.0	3.9210305068308125e-08	1.1829483268507264e-07	0.0	5.601791202113516e-06	3.92104281320816e-08	1.5080928215915892e-07	3.921255318678258e-08	3.92103198389438e-08	2.5197571362514586e-06	0.004699076737138931	7.811541490210683e-06	0.0	0.0	0.0	3.905772216945388e-08	1.1339626642584096e-07	0.0	5.579992264783679e-06	3.905784303242192e-08	1.5022241659211283e-07	3.9059960573242154e-08	3.905773688786327e-08	2.5099933067188275e-06	0.0046808682017625515	7.781272585517118e-06	0.0	0.0	0.0	3.890637759432889e-08	1.1053515797216129e-07	0.0	5.558370359432601e-06	3.8906497075225546e-08	1.496403169554268e-07	3.89086071841227e-08	3.890639226108113e-08	2.5003098366885943e-06	0.0046628095275245895	7.751252806550294e-06	0.0	0.0	0.0	3.8756278648401116e-08	1.176162603735013e-07	0.0	5.536926975507214e-06	3.875640068714038e-08	1.4906302335160686e-07	3.875850344554924e-08	3.875629326405961e-08	2.4907073405099686e-06	0.004644901860174837	7.721484057720801e-06	0.0	0.0	0.0	3.8607434853719904e-08	1.1148368587607129e-07	0.0	5.5156621639662414e-06	3.860755422624465e-08	1.4849053715791343e-07	3.860964971422317e-08	3.8607449418844475e-08	2.481185768721614e-06	0.004627145107544104	7.691966185505759e-06	0.0	0.0	0.0	3.8459845442661e-08	1.1166045145386716e-07	0.0	5.494576918396492e-06	3.8459964648304847e-08	1.479228851273128e-07	3.8462052945247536e-08	3.845985995780208e-08	2.471745515051655e-06	0.004609540003945149	7.662700410370858e-06	0.0	0.0	0.0	3.831351651754863e-08	1.1558928280863274e-07	0.0	5.47367196796192e-06	3.83136370582133e-08	1.47360086894026e-07	3.831571824276485e-08	3.8313530983251704e-08	2.462386854900769e-06	0.004592087063022182	7.63368758595454e-06	0.0	0.0	0.0	3.8168452346569506e-08	1.130355288499864e-07	0.0	5.45294733451491e-06	3.816857161006508e-08	1.468021430507567e-07	3.817064575973387e-08	3.816846676337517e-08	2.4531097390130732e-06	0.0045747861929761055	7.604927559405169e-06	0.0	0.0	0.0	3.802465216545776e-08	1.1260966597443413e-07	0.0	5.432403407680887e-06	3.802477103203779e-08	1.4624906409051767e-07	3.802683822352701e-08	3.802466653389851e-08	2.4439142938649994e-06	0.004557637629719654	7.576420722688418e-06	0.0	0.0	0.0	3.788211793403616e-08	1.1496338704700478e-07	0.0	5.4120405021138325e-06	3.7882237527481834e-08	1.4570085848775397e-07	3.788429783671673e-08	3.7882132254638926e-08	2.4348006151062067e-06	0.00454064155167409	7.548167372210868e-06	0.0	0.0	0.0	3.7740851134332096e-08	1.097647467959732e-07	0.0	5.3918582381663474e-06	3.7740968440024375e-08	1.4515751602567796e-07	3.774302194176315e-08	3.7740865407618565e-08	2.425768479195921e-06	0.00452379754201153	7.520166814833675e-06	0.0	0.0	0.0	3.7600848300643364e-08	1.08562049723705e-07	0.0	5.37185677973527e-06	3.760096491766767e-08	1.4461904111970285e-07	3.7603011685938884e-08	3.7600862527127015e-08	2.4168179194947246e-06	0.004507105662985372	7.49241915387427e-06	0.0	0.0	0.0	3.7462109949551945e-08	1.064319148095013e-07	0.0	5.352035917780832e-06	3.7462225498039124e-08	1.4408542814534297e-07	3.746426560595953e-08	3.7462124129741315e-08	2.4079487993050885e-06	0.004490565659711163	7.464923965444091e-06	0.0	0.0	0.0	3.7324633961609e-08	1.0927139244383753e-07	0.0	5.332395684997359e-06	3.7324750410680045e-08	1.4355667798546763e-07	3.7326783930680284e-08	3.73246480960061e-08	2.3991610978311727e-06	0.004474177493441639	7.437681184981904e-06	0.0	0.0	0.0	3.71884200140034e-08	1.1106105199028537e-07	0.0	5.31293569905723e-06	3.718853698018906e-08	1.430327803500956e-07	3.719056398380164e-08	3.7188434103105815e-08	2.3904546046545205e-06	0.004457940771806639	7.410690160066589e-06	0.0	0.0	0.0	3.705346484462339e-08	1.1442906815207638e-07	0.0	5.29365563713289e-06	3.705358294756048e-08	1.4251372655076521e-07	3.705560350552536e-08	3.705347888892236e-08	2.3818291400656015e-06	0.004441855159700795	7.383950333488498e-06	0.0	0.0	0.0	3.6919765667415366e-08	1.0783926680299598e-07	0.0	5.2745544435340774e-06	3.691988092418381e-08	1.4199948816977592e-07	3.692189510601098e-08	3.6919779667396636e-08	2.373284186717764e-06	0.0044259196923698545	7.3574601013027925e-06	0.0	0.0	0.0	3.6787314462646356e-08	1.1182452124367349e-07	0.0	5.255632148786201e-06	3.678743112418421e-08	1.4149006603069807e-07	3.6789438998933166e-08	3.6787328418787286e-08	2.3648197352069826e-06	0.004410134352298869	7.331219434296131e-06	0.0	0.0	0.0	3.665611108424693e-08	1.0584900098000142e-07	0.0	5.23688755383103e-06	3.665622515535547e-08	1.4098542785584842e-07	3.665822679087599e-08	3.66561249970216e-08	2.356435207202698e-06	0.004394498061001591	7.305226539475541e-06	0.0	0.0	0.0	3.652614656724356e-08	1.0908321126151078e-07	0.0	5.218320474675348e-06	3.652626173023676e-08	1.404855686934674e-07	3.6528257193883433e-08	3.6526160437117914e-08	2.348130498857164e-06	0.004379010624833759	7.2794810948463695e-06	0.0	0.0	0.0	3.639741930165975e-08	1.0429794095844801e-07	0.0	5.199929697749154e-06	3.639753235494597e-08	1.3999045587480754e-07	3.6399521712957635e-08	3.6397433129096147e-08	2.339905030207413e-06	0.004363670962259909	7.253981302367647e-06	0.0	0.0	0.0	3.626992029728288e-08	1.0926531329601465e-07	0.0	5.181714948779427e-06	3.627003511003573e-08	1.3950008201739168e-07	3.62720184281844e-08	3.6269934082735973e-08	2.331758660226984e-06	0.004348478810298233	7.228726724795228e-06	0.0	0.0	0.0	3.6143647367889086e-08	1.0968406528530722e-07	0.0	5.163675091353084e-06	3.614376204158637e-08	1.3901441652924684e-07	3.6145739384665155e-08	3.614366111181049e-08	2.3236908496324694e-06	0.004333433163270487	7.2037156902149246e-06	0.0	0.0	0.0	3.6018592153900714e-08	1.0666873834071558e-07	0.0	5.145809041616925e-06	3.601870556353205e-08	1.3853343023322106e-07	3.6020676995421325e-08	3.601860585673522e-08	2.315701085216217e-06	0.004318533064124607	7.1789466075567465e-06	0.0	0.0	0.0	3.5894746699961455e-08	1.063019712126408e-07	0.0	5.128115956718345e-06	3.5894859776608024e-08	1.3805710043985412e-07	3.5896825360479766e-08	3.589476036214746e-08	2.30778896830899e-06	0.004303777769404359	7.154418240848991e-06	0.0	0.0	0.0	3.577210482620789e-08	1.0855999090350595e-07	0.0	5.110594973264944e-06	3.577221863774726e-08	1.3758540390659808e-07	3.577417843608874e-08	3.5772118448179104e-08	2.2999540926261317e-06	0.004289166521449996	7.13012933051545e-06	0.0	0.0	0.0	3.565066023475432e-08	1.0755562733596198e-07	0.0	5.093244852682127e-06	3.5650773477823756e-08	1.371183072906855e-07	3.565272755221991e-08	3.565067381693966e-08	2.2921958789541804e-06	0.004274698240112133	7.1060780808696815e-06	0.0	0.0	0.0	3.5530403947162254e-08	1.0719282233899619e-07	0.0	5.076064533233507e-06	3.553051686542758e-08	1.3665578200978985e-07	3.5532465276713305e-08	3.553041748998448e-08	2.284513832209817e-06	0.004260372002130662	7.0822629570503325e-06	0.0	0.0	0.0	3.5411328289119977e-08	1.0935779834153569e-07	0.0	5.059053027677475e-06	3.5411441890533486e-08	1.3619780148690906e-07	3.541338469887307e-08	3.541134179299662e-08	2.276907493496272e-06	0.004246186951726822	7.0586825363855305e-06	0.0	0.0	0.0	3.5293426147263296e-08	1.0403090534272222e-07	0.0	5.04220875003773e-06	3.529353745233067e-08	1.357443230266447e-07	3.529547471685792e-08	3.529343961260717e-08	2.2693761273963417e-06	0.0042321417174479925	7.035334538939102e-06	0.0	0.0	0.0	3.5176686121904304e-08	1.0274789150146639e-07	0.0	5.025530723034405e-06	3.51767967104631e-08	1.352953203199513e-07	3.5178728489704554e-08	3.5176699549121287e-08	2.2619192826454943e-06	0.004218235457745656	7.012217565708163e-06	0.0	0.0	0.0	3.506110121802437e-08	1.0640226132833527e-07	0.0	5.009018009789877e-06	3.506121310732921e-08	1.3485076814529924e-07	3.506313945926576e-08	3.506111460751626e-08	2.254536528551775e-06	0.004204467369434599	6.989330281473362e-06	0.0	0.0	0.0	3.49466647595232e-08	1.0527892735078858e-07	0.0	4.99266908983391e-06	3.494677600054849e-08	1.3441062557047948e-07	3.4948696982243665e-08	3.4946678111687745e-08	2.2472271637746767e-06	0.004190836144607047	6.966670511952209e-06	0.0	0.0	0.0	3.483336587498173e-08	9.981609795420973e-08	0.0	4.976482447935556e-06	3.483347478437546e-08	1.3397485180418732e-07	3.4835390452015254e-08	3.483337919021072e-08	2.23999049134616e-06	0.004177340483507463	6.944236096422583e-06	0.0	0.0	0.0	3.472119376078358e-08	1.002478452848798e-07	0.0	4.960457116264195e-06	3.4721302684490945e-08	1.3354342079136248e-07	3.472321309376305e-08	3.4721207039462365e-08	2.232826069737068e-06	0.0041639795627373775	6.92202566607653e-06	0.0	0.0	0.0	3.461014157288536e-08	1.0336117502614778e-07	0.0	4.9445919345878585e-06	3.461025157987565e-08	1.3311630129733124e-07	3.461215678585887e-08	3.4610154815396266e-08	2.2257333689056045e-06	0.004150752393833718	6.900037577701492e-06	0.0	0.0	0.0	3.450020109522027e-08	1.0487225229165564e-07	0.0	4.928885486230676e-06	3.4500311554541937e-08	1.326934551836997e-07	3.450221161156637e-08	3.450021430194128e-08	2.2187117406724233e-06	0.00413765776802214	6.878269821837522e-06	0.0	0.0	0.0	3.439136228048337e-08	1.0436976038238754e-07	0.0	4.913336307900423e-06	3.439147236621112e-08	1.322748430571092e-07	3.439336732783472e-08	3.4391375451787254e-08	2.211760516198186e-06	0.004124694437999569	6.856720324977054e-06	0.0	0.0	0.0	3.428361476113148e-08	1.0153061940941402e-07	0.0	4.8979429018193585e-06	3.428372353120808e-08	1.318604245957527e-07	3.428561345021429e-08	3.4283627897385854e-08	2.2048790112842364e-06	0.004111861127819102	6.835386965997251e-06	0.0	0.0	0.0	3.417694793154525e-08	1.0206746770312747e-07	0.0	4.882704086653724e-06	3.417705678073557e-08	1.3145016799657865e-07	3.4178941709365055e-08	3.417696103311216e-08	2.1980666902440156e-06	0.004099156838487035	6.814268084196077e-06	0.0	0.0	0.0	3.4071353488210486e-08	1.0521966887733211e-07	0.0	4.8676186252404454e-06	3.4071463455210064e-08	1.3104403995351166e-07	3.40733434451415e-08	3.407136655544859e-08	2.1913229919187565e-06	0.004086580523506917	6.793361939903753e-06	0.0	0.0	0.0	3.3966822732774614e-08	1.0247560475459946e-07	0.0	4.852684787907552e-06	3.396693144780658e-08	1.3064199390186336e-07	3.396880654983376e-08	3.396683576603848e-08	2.1846471268801264e-06	0.00407413071069089	6.772666085770759e-06	0.0	0.0	0.0	3.3863343428483915e-08	1.0201535748861405e-07	0.0	4.837901289767378e-06	3.3863451764880914e-08	1.3024399525071055e-07	3.3865322029224115e-08	3.386335642812213e-08	2.1780385130476024e-06	0.004061806314525188	6.752178717268822e-06	0.0	0.0	0.0	3.3760906552693223e-08	1.0323514151020592e-07	0.0	4.8232668274185614e-06	3.376101528318184e-08	1.2985000891064022e-07	3.3762880759499184e-08	3.3760919519050254e-08	2.1714965610538573e-06	0.004049606235905986	6.731898007282404e-06	0.0	0.0	0.0	3.3659502969820814e-08	1.023167342760398e-07	0.0	4.808779853027241e-06	3.3659611168592885e-08	1.294599932119924e-07	3.36614719058169e-08	3.3659515903237586e-08	2.1650205676912286e-06	0.004037529163433294	6.711821775767648e-06	0.0	0.0	0.0	3.355912177964244e-08	9.891887079452546e-08	0.0	4.794438801981842e-06	3.355922846954476e-08	1.2907390603336718e-07	3.356108451589126e-08	3.355913468045466e-08	2.158609823106073e-06	0.004025573773312135	6.69194782207957e-06	0.0	0.0	0.0	3.3459751978928325e-08	9.587996529350952e-08	0.0	4.780242258537962e-06	3.3459857276436866e-08	1.2869170926093176e-07	3.3461708679506974e-08	3.345976484746683e-08	2.1522636867754327e-06	0.00401373887103953	6.672274160512647e-06	0.0	0.0	0.0	3.336138363914667e-08	1.0124081308701658e-07	0.0	4.766189256100108e-06	3.3361490823397824e-08	1.2831337687211143e-07	3.3363337630493855e-08	3.3361396475738004e-08	2.1459817280574916e-06	0.004002023653510622	6.65279945603765e-06	0.0	0.0	0.0	3.3264010085149154e-08	9.934103254256571e-08	0.0	4.752277992795873e-06	3.3264116498169335e-08	1.2793886035824386e-07	3.3265958755738904e-08	3.326402289011798e-08	2.1397631276940237e-06	0.003990426592905328	6.63352116883574e-06	0.0	0.0	0.0	3.316761861783581e-08	1.014209677958675e-07	0.0	4.738507247129224e-06	3.3167725750723565e-08	1.27568126834619e-07	3.3169563504766774e-08	3.316763139150093e-08	2.1336073372504927e-06	0.00397894666645095	6.614437598698418e-06	0.0	0.0	0.0	3.307220073616105e-08	1.0036641381392425e-07	0.0	4.72487540448719e-06	3.307230727948273e-08	1.2720113283364816e-07	3.307414057528172e-08	3.3072213478838e-08	2.1275136254145927e-06	0.003967582510333571	6.595546478459059e-06	0.0	0.0	0.0	3.29777451042869e-08	1.0184237174182857e-07	0.0	4.711381183465907e-06	3.2977852115097674e-08	1.2683784385784876e-07	3.297968099745337e-08	3.297775781628631e-08	2.1214814163860923e-06	0.003956333050746887	6.576846023071224e-06	0.0	0.0	0.0	3.288424279697769e-08	9.979284810763789e-08	0.0	4.698022933241405e-06	3.2884348702515386e-08	1.2647821546472697e-07	3.2886173215508905e-08	3.288425547860717e-08	2.115509962927904e-06	0.003945196894178472	6.558333916000566e-06	0.0	0.0	0.0	3.2791682231556856e-08	9.893028625031439e-08	0.0	4.684799333323175e-06	3.279178779879218e-08	1.261222121045136e-07	3.2793607986011333e-08	3.279169488311879e-08	2.109598671753113e-06	0.003934172934211197	6.540008317990098e-06	0.0	0.0	0.0	3.270005421173615e-08	9.684092004101266e-08	0.0	4.671708864589696e-06	3.270015877070069e-08	1.2576979288019633e-07	3.2701974675105736e-08	3.270006683352958e-08	2.103746857120124e-06	0.003923259892012938	6.521867103154542e-06	0.0	0.0	0.0	3.2609348108084656e-08	9.896176440787835e-08	0.0	4.658750354208867e-06	3.26094534087946e-08	1.2542092621699276e-07	3.261126507296457e-08	3.2609360700404424e-08	2.0979539952156547e-06	0.00391245679072443	6.503908647621161e-06	0.0	0.0	0.0	3.251955580123621e-08	9.71177636281131e-08	0.0	4.6459221613489124e-06	3.2519660227949305e-08	1.250755679413649e-07	3.2521467693760685e-08	3.251956836437449e-08	2.0922193440319864e-06	0.0039017622465847834	6.4861306510691585e-06	0.0	0.0	0.0	3.243066578958214e-08	9.784112434030526e-08	0.0	4.633223023253082e-06	3.243077038929415e-08	1.247336840576683e-07	3.243257369819372e-08	3.243067832382619e-08	2.0865423381878295e-06	0.0038911752052158658	6.468531360757313e-06	0.0	0.0	0.0	3.234266930941306e-08	9.988112153989661e-08	0.0	4.620651612715034e-06	3.2342774602871096e-08	1.2439523883530722e-07	3.234457379581599e-08	3.234268181504741e-08	2.0809223819798173e-06	0.0038806945556936617	6.451108929938887e-06	0.0	0.0	0.0	3.225555712699224e-08	9.507648438999912e-08	0.0	4.608206141976104e-06	3.225566035514343e-08	1.2406018414531646e-07	3.22574554723113e-08	3.225556960429786e-08	2.0753586659464225e-06	0.0038703187884643925	6.433860849174883e-06	0.0	0.0	0.0	3.216931669511924e-08	9.76232833419916e-08	0.0	4.595885616271629e-06	3.216942068301157e-08	1.2372849320655007e-07	3.2171211764325396e-08	3.2169329144371754e-08	2.0698507494999886e-06	0.0038600470818726325	6.416785752609862e-06	0.0	0.0	0.0	3.208394118451501e-08	9.810726630208417e-08	0.0	4.583688579920345e-06	3.208404539725897e-08	1.2340012682972755e-07	3.208583248208548e-08	3.208395360598852e-08	2.0643979778047586e-06	0.003849878214719979	6.399881610176327e-06	0.0	0.0	0.0	3.199942044483841e-08	9.882109545884294e-08	0.0	4.571613648710135e-06	3.1999524808908917e-08	1.2307504774956902e-07	3.200130793610306e-08	3.199943283880292e-08	2.0589997291218477e-06	0.0038398110275292534	6.3831464944134235e-06	0.0	0.0	0.0	3.191574483878157e-08	9.266097082689661e-08	0.0	4.559659058985804e-06	3.191584657313058e-08	1.2275320848597555e-07	3.19176257807867e-08	3.1915757205503836e-08	2.05365520543839e-06	0.003829844032096661	6.36657793137591e-06	0.0	0.0	0.0	3.1832901996613026e-08	9.660543216492558e-08	0.0	4.547824027843329e-06	3.1833005209696456e-08	1.224345879611519e-07	3.183478053580745e-08	3.1832914336354345e-08	2.0483640653174804e-06	0.003819976591668482	6.350174862597174e-06	0.0	0.0	0.0	3.1750886625999224e-08	9.70888420395324e-08	0.0	4.53610701530863e-06	3.175098993939659e-08	1.221191447166143e-07	3.1752761421342484e-08	3.1750898939020194e-08	2.0431256146819533e-06	0.0038102074118666293	6.3339351363534e-06	0.0	0.0	0.0	3.166968796831659e-08	9.457968334621554e-08	0.0	4.524506501403857e-06	3.1669790122981777e-08	1.2180683783218982e-07	3.1671557797542534e-08	3.166970025487393e-08	2.0379391687801773e-06	0.00380053521570383	6.3178566298317984e-06	0.0	0.0	0.0	3.1589295409497315e-08	9.22694527645494e-08	0.0	4.513021162434081e-06	3.1589396495041636e-08	1.2149763167169676e-07	3.159116039854018e-08	3.1589307669843264e-08	2.0328041345205964e-06	0.0037909588971255627	6.30193750438527e-06	0.0	0.0	0.0	3.1509699756302565e-08	9.287799563525677e-08	0.0	4.501649847328734e-06	3.1509800998431555e-08	1.2119149524612695e-07	3.15115611668388e-08	3.150971199068639e-08	2.0277199991129407e-06	0.0037814774998282427	6.28617617031694e-06	0.0	0.0	0.0	3.143089306024569e-08	9.180677405132904e-08	0.0	4.490391140538432e-06	3.143099372483279e-08	1.2088839044657647e-07	3.1432750193589195e-08	3.143090526891421e-08	2.022686126229509e-06	0.003772089837128509	6.270570654937623e-06	0.0	0.0	0.0	3.135286545787705e-08	9.241571094662807e-08	0.0	4.479243843039503e-06	3.135296628145454e-08	1.2058828499309054e-07	3.135471908562291e-08	3.135287764107356e-08	2.0177019808056987e-06	0.0037627949111841055	6.255119299495586e-06	0.0	0.0	0.0	3.127560865543544e-08	9.096136686305195e-08	0.0	4.4682065382917415e-06	3.127570875304619e-08	1.2029114075010427e-07	3.1277457927154786e-08	3.127562081340048e-08	2.0127669259264044e-06	0.0037535915342164342	6.239820129480285e-06	0.0	0.0	0.0	3.119911278036445e-08	9.058037371798949e-08	0.0	4.457278008401588e-06	3.119921261474365e-08	1.19996924929689e-07	3.120095819292721e-08	3.119912491333497e-08	2.007880417560042e-06	0.0037444786916612394	6.224671458340045e-06	0.0	0.0	0.0	3.112336939990298e-08	9.173924849601077e-08	0.0	4.4464570738492455e-06	3.112346961027737e-08	1.1970560577697276e-07	3.112521162629895e-08	3.112338150811333e-08	2.0030419293311874e-06	0.003735455401880724	6.2096716542603634e-06	0.0	0.0	0.0	3.1048370354976037e-08	9.437952560919007e-08	0.0	4.4357425610452445e-06	3.10484715248939e-08	1.194171516967585e-07	3.105021001214124e-08	3.104838243865787e-08	1.9982509371982894e-06	0.0037265206875898237	6.194819092661182e-06	0.0	0.0	0.0	3.0974107522680786e-08	9.047254544794886e-08	0.0	4.4251328431003175e-06	3.09742069710383e-08	1.1913151889077754e-07	3.097594196222444e-08	3.09741195820632e-08	1.993506706333978e-06	0.003717673178417318	6.180111495483997e-06	0.0	0.0	0.0	3.090056951271996e-08	9.377305436054782e-08	0.0	4.414627082125414e-06	3.0900670083632977e-08	1.1884868480104189e-07	3.090240161132413e-08	3.090058154802745e-08	1.988808869179308e-06	0.0037089121888960494	6.16554772327721e-06	0.0	0.0	0.0	3.082775062783465e-08	8.758333880120933e-08	0.0	4.404223538877521e-06	3.08278486887289e-08	1.1856860260469176e-07	3.082957678473401e-08	3.082776263929072e-08	1.984156638144114e-06	0.0037002362502599924	6.15112533440574e-06	0.0	0.0	0.0	3.07556386598442e-08	8.879840407591547e-08	0.0	4.393921403083782e-06	3.075573711454594e-08	1.1829125048719135e-07	3.075746181054328e-08	3.075565064766718e-08	1.979549658386639e-06	0.003691644700757923	6.136843228843569e-06	0.0	0.0	0.0	3.068422810861758e-08	9.25722412946565e-08	0.0	4.383719624182731e-06	3.0684328007449526e-08	1.1801660016533859e-07	3.068604933481944e-08	3.0684240073024863e-08	1.9749874628359226e-06	0.0036831366693472287	6.122699958630324e-06	0.0	0.0	0.0	3.061351173435108e-08	9.290486806023956e-08	0.0	4.37361681422167e-06	3.061361165229688e-08	1.1774461427321423e-07	3.0615329641889954e-08	3.061352367555803e-08	1.9704694270414146e-06	0.003674710991494748	6.1086935878960145e-06	0.0	0.0	0.0	3.0543479857690946e-08	8.819803484519942e-08	0.0	4.363611501744586e-06	3.05435777494775e-08	1.1747525319694707e-07	3.054529243155874e-08	3.0543491775909283e-08	1.965994887681376e-06	0.0036663664301780073	6.094822060262012e-06	0.0	0.0	0.0	3.047412219673999e-08	9.248185342860294e-08	0.0	4.353703034908886e-06	3.0474221736126675e-08	1.1720849938705832e-07	3.0475933140927346e-08	3.047413409217735e-08	1.9615635631191814e-06	0.0036581024601635955	6.0810845026517775e-06	0.0	0.0	0.0	3.040543438611546e-08	8.962306364676764e-08	0.0	4.343889850652901e-06	3.040553267146208e-08	1.1694431076363369e-07	3.040724082855954e-08	3.040544625897947e-08	1.95717474701517e-06	0.0036499177642069897	6.067478725321434e-06	0.0	0.0	0.0	3.0337405477093375e-08	9.368843689344907e-08	0.0	4.3341712005148026e-06	3.03375053163594e-08	1.1668266717619782e-07	3.0339210255221746e-08	3.033741732758698e-08	1.9528281121497106e-06	0.0036418117320694463	6.054003713876337e-06	0.0	0.0	0.0	3.027003039769973e-08	9.185957622421012e-08	0.0	4.324545597042308e-06	3.027012925925506e-08	1.1642352858029147e-07	3.027183100874389e-08	3.027004222602514e-08	1.9485229872287376e-06	0.0036337831118617146	6.040657387220698e-06	0.0	0.0	0.0	3.020329874245149e-08	9.165996761147774e-08	0.0	4.315012046596018e-06	3.020339754494721e-08	1.1616686822514633e-07	3.020509613364815e-08	3.020331054880684e-08	1.9442589307162846e-06	0.0036258310801612708	6.027438376555414e-06	0.0	0.0	0.0	3.013720366735124e-08	9.160980025280721e-08	0.0	4.3055694331446295e-06	3.01373023615803e-08	1.1591265606517307e-07	3.013899781771283e-08	3.0137215451932794e-08	1.940035443744132e-06	0.0036179547066293523	6.01434513533887e-06	0.0	0.0	0.0	3.007173743968833e-08	8.863945870670845e-08	0.0	4.296216487616718e-06	3.007183482611693e-08	1.1566085793485628e-07	3.007352717743489e-08	3.0071749202689765e-08	1.9358519563392093e-06	0.0036101529283264692	6.001375896590204e-06	0.0	0.0	0.0	3.0006891224555323e-08	8.886514364196536e-08	0.0	4.286952300977429e-06	3.0006988575545694e-08	1.1541144936108094e-07	3.0008677849568514e-08	3.0006902966167027e-08	1.931708065582885e-06	0.0036024249938467197	5.988529411230005e-06	0.0	0.0	0.0	2.99426587765535e-08	9.086898629632277e-08	0.0	4.277775910063019e-06	2.9942756867982594e-08	1.1516440441353152e-07	2.994444309196571e-08	2.994267049696441e-08	1.927603343711265e-06	0.0035947701054510036	5.975804353154409e-06	0.0	0.0	0.0	2.9879033465161834e-08	9.067302955579241e-08	0.0	4.268686108836298e-06	2.987913126160492e-08	1.1491969062367073e-07	2.988081446236324e-08	2.9879045164559e-08	1.923537249181349e-06	0.0035871872532187675	5.9631990435192676e-06	0.0	0.0	0.0	2.981600689615654e-08	8.543870218138023e-08	0.0	4.259681584672118e-06	2.981610256854329e-08	1.1467727265355336e-07	2.981778277238127e-08	2.9816018574724116e-08	1.9195091908394483e-06	0.003579675334712507	5.9507116496772755e-06	0.0	0.0	0.0	2.9753569906297495e-08	8.638353055715293e-08	0.0	4.250761635895913e-06	2.975366587717589e-08	1.1443713161232818e-07	2.9755343110297405e-08	2.97535815642159e-08	1.9155188620318685e-06	0.003572233778047212	5.9383412209892985e-06	0.0	0.0	0.0	2.969171774238837e-08	8.75193128459742e-08	0.0	4.241925250141963e-06	2.9691814101255178e-08	1.1419924024520593e-07	2.9693488389549195e-08	2.9691729379837544e-08	1.911565811117156e-06	0.003564861740956345	5.926086357323712e-06	0.0	0.0	0.0	2.9630443403768913e-08	8.99186407463598e-08	0.0	4.233171467349466e-06	2.9630540520641673e-08	1.1396357270550414e-07	2.9632211889709172e-08	2.963045502092658e-08	1.9076496103780765e-06	0.003557558425789117	5.913945732717793e-06	0.0	0.0	0.0	2.956974026062361e-08	8.830831299315695e-08	0.0	4.224499089164788e-06	2.956983674730606e-08	1.1373009673158302e-07	2.9571505222298764e-08	2.9569751857665516e-08	1.9037697211087282e-06	0.0035503228279165156	5.901917677121179e-06	0.0	0.0	0.0	2.9509599962697353e-08	8.902846846175941e-08	0.0	4.215907241654673e-06	2.9509696663938593e-08	1.1349878879533474e-07	2.951136226978348e-08	2.9509611539796186e-08	1.899925755698771e-06	0.003543154224481371	5.890000988910731e-06	0.0	0.0	0.0	2.9450016501873146e-08	9.094798943933634e-08	0.0	4.207395014486915e-06	2.9450113898481916e-08	1.1326962438885313e-07	2.9451776659836164e-08	2.945002805919996e-08	1.8961173089998115e-06	0.0035360518599212467	5.878194412090265e-06	0.0	0.0	0.0	2.9390983598168125e-08	8.548016157803616e-08	0.0	4.198961007142198e-06	2.9391078647889797e-08	1.1304256580813072e-07	2.939273858881735e-08	2.9390995135892215e-08	1.892343747625247e-06	0.0035290145530413887	5.866495983078512e-06	0.0	0.0	0.0	2.933249143367182e-08	8.916367054644479e-08	0.0	4.1906047925263985e-06	2.9332587922442255e-08	1.1281760155424213e-07	2.9334245067068782e-08	2.9332502951958398e-08	1.8886048914965155e-06	0.003522041968002805	5.85490514364197e-06	0.0	0.0	0.0	2.9274537217217242e-08	8.453380857441731e-08	0.0	4.182324939578291e-06	2.9274631705330546e-08	1.1259469310101712e-07	2.9276286077157266e-08	2.9274548716231854e-08	1.884900092512543e-06	0.0035151328961708314	5.843419884580275e-06	0.0	0.0	0.0	2.9217110902798197e-08	8.934098620190532e-08	0.0	4.174121063461602e-06	2.9217207302619027e-08	1.1237383008716255e-07	2.9218858925229788e-08	2.9217122382702246e-08	1.881229189875262e-06	0.00350828703766225	5.832039707432379e-06	0.0	0.0	0.0	2.9160209998110146e-08	8.419204594106113e-08	0.0	4.1659916584861965e-06	2.916030417515592e-08	1.1215497197749692e-07	2.9161953071450324e-08	2.9160221459065555e-08	1.8775915001706336e-06	0.0035015031179892486	5.820762493519148e-06	0.0	0.0	0.0	2.9103823909752402e-08	8.78042698302151e-08	0.0	4.157936320853781e-06	2.9103919496289707e-08	1.1193810790028266e-07	2.910556568923147e-08	2.9103835351916415e-08	1.8739868534913111e-06	0.0034947808202813254	5.809587716138164e-06	0.0	0.0	0.0	2.9047950004213824e-08	8.433490498258488e-08	0.0	4.1499537363845385e-06	2.90480440673201e-08	1.1172320247591799e-07	2.904968757931056e-08	2.9047961427744016e-08	1.870414655234358e-06	0.003488119035671195	5.7985135319419655e-06	0.0	0.0	0.0	2.8992579064752805e-08	8.468468273208948e-08	0.0	4.142043232184143e-06	2.899267317811194e-08	1.1151023758850167e-07	2.8994314031426417e-08	2.8992590469802955e-08	1.8668746096620344e-06	0.0034815172126329225	5.787539024126917e-06	0.0	0.0	0.0	2.893770650735051e-08	8.356116890501234e-08	0.0	4.134203844554037e-06	2.8937800083101287e-08	1.1129918729356623e-07	2.893943829968686e-08	2.8937717894073607e-08	1.863366285285968e-06	0.003474974546485022	5.776662855033807e-06	0.0	0.0	0.0	2.888332564370855e-08	8.340413754218688e-08	0.0	4.126434757669866e-06	2.888341907174858e-08	1.1109002962750358e-07	2.8885054673319825e-08	2.888333701225525e-08	1.8598893192700482e-06	0.0034684903605730183	5.76588389983898e-06	0.0	0.0	0.0	2.8829430849707174e-08	8.49776364290263e-08	0.0	4.1187352164962435e-06	2.8829524858997874e-08	1.1088274426318116e-07	2.8831157867076217e-08	2.8829442200226613e-08	1.8564433769908675e-06	0.0034620640308552623	5.7552011211837025e-06	0.0	0.0	0.0	2.8776016938551265e-08	8.668948409815428e-08	0.0	4.11110437639442e-06	2.8776111532641602e-08	1.1067730846134588e-07	2.8777741968483004e-08	2.8776028271191172e-08	1.8530280814589724e-06	0.0034556948542839847	5.744613350364222e-06	0.0	0.0	0.0	2.8723078066720332e-08	8.408952987712974e-08	0.0	4.103541155656839e-06	2.8723171521142646e-08	1.1047369310071253e-07	2.872479940558421e-08	2.872308938162671e-08	1.8496429456166013e-06	0.0034493819225491973	5.734119077443323e-06	0.0	0.0	0.0	2.8670606684525344e-08	8.700585299125567e-08	0.0	4.096045030351542e-06	2.8670701157025022e-08	1.1027188407560546e-07	2.8672326510856014e-08	2.867061798184123e-08	1.8462877419324644e-06	0.0034431248113214845	5.72371759706843e-06	0.0	0.0	0.0	2.8618599265203165e-08	8.838039468188483e-08	0.0	4.088615130161619e-06	2.861869434835777e-08	1.1007185795552864e-07	2.8620317192077866e-08	2.861861054507129e-08	1.8429620810430263e-06	0.0034369227944775396	5.713407702172574e-06	0.0	0.0	0.0	2.8567049773416933e-08	8.618485891673133e-08	0.0	4.081250423664632e-06	2.856714387558019e-08	1.0987358697295149e-07	2.8568764229290045e-08	2.856706103597814e-08	1.8396654985818241e-06	0.0034307750060241483	5.703187953164397e-06	0.0	0.0	0.0	2.8515951011207093e-08	8.806339485375808e-08	0.0	4.073950349145015e-06	2.8516045806769812e-08	1.0967705600509796e-07	2.8517663690482924e-08	2.8515962256599373e-08	1.8363977486361903e-06	0.0034246809873539437	5.6930575877033255e-06	0.0	0.0	0.0	2.846529916687031e-08	8.333485791902888e-08	0.0	4.06671373114087e-06	2.8465391914194364e-08	1.0948223340685729e-07	2.8467007347419743e-08	2.8465310395231026e-08	1.8331582992880146e-06	0.003418639746499846	5.683014956772903e-06	0.0	0.0	0.0	2.841508599532061e-08	8.63749808342029e-08	0.0	4.059540247258135e-06	2.8415179941021818e-08	1.0928911049810432e-07	2.841679294334252e-08	2.8415097206783805e-08	1.8299470160713622e-06	0.0034126510326869556	5.673059643540235e-06	0.0	0.0	0.0	2.83653094123942e-08	8.673632184664026e-08	0.0	4.052428976749706e-06	2.836540344236003e-08	1.0909766249080107e-07	2.8367014033019253e-08	2.836532060709433e-08	1.826763485336531e-06	0.003406714074502454	5.663190365644282e-06	0.0	0.0	0.0	2.831596300628356e-08	8.65854289124911e-08	0.0	4.045379130977331e-06	2.8316056897992913e-08	1.089078681533546e-07	2.8317665095980332e-08	2.8315974184352736e-08	1.823607354743268e-06	0.003400828214867242	5.653406030795284e-06	0.0	0.0	0.0	2.826704131553803e-08	8.275443942225051e-08	0.0	4.038389739757786e-06	2.8267133517016232e-08	1.0871970136691189e-07	2.8268739340940574e-08	2.826705247710673e-08	1.8204781871643855e-06	0.003394992638586711	5.643705283846017e-06	0.0	0.0	0.0	2.821853756441899e-08	8.51334213726759e-08	0.0	4.031460431195918e-06	2.8218630696134736e-08	1.0853315211879894e-07	2.8220234164634167e-08	2.8218548709614912e-08	1.8173758245042194e-06	0.0033892070508203974	5.634087634705185e-06	0.0	0.0	0.0	2.817044930247007e-08	8.303522272089101e-08	0.0	4.024590213902489e-06	2.81705414960239e-08	1.0834819371931618e-07	2.817214262733351e-08	2.817046043142125e-08	1.814299819352777e-06	0.0033834706171981133	5.624551696345756e-06	0.0	0.0	0.0	2.8122769594553435e-08	8.164882956206799e-08	0.0	4.017778403567648e-06	2.8122861126709318e-08	1.0816480774549058e-07	2.8124459938868436e-08	2.8122780707385093e-08	1.8112498672902647e-06	0.003377782770006272	5.615096525039549e-06	0.0	0.0	0.0	2.8075493722026766e-08	8.200596057561765e-08	0.0	4.011024390301732e-06	2.8075585319107973e-08	1.0798297777777606e-07	2.8077181830010174e-08	2.8075504818862812e-08	1.8082256985725082e-06	0.0033721430061964403	5.60572128455999e-06	0.0	0.0	0.0	2.8028617503756212e-08	8.570677513465721e-08	0.0	4.004327676212503e-06	2.8028710588047518e-08	1.0780269041166552e-07	2.8030304815512632e-08	2.8028628584719532e-08	1.8052270954379175e-06	0.003366550919660536	5.596425299836717e-06	0.0	0.0	0.0	2.798213756438956e-08	8.138270225311097e-08	0.0	3.997687094017423e-06	2.79822287630828e-08	1.076239142223842e-07	2.7983820724394253e-08	2.798214862960255e-08	1.8022535277156693e-06	0.0033610055216918653	5.587206927265035e-06	0.0	0.0	0.0	2.79360456858995e-08	8.415902068600523e-08	0.0	3.991102371941804e-06	2.79361379417178e-08	1.0744664189263777e-07	2.7937727654232778e-08	2.7936056735480826e-08	1.799304882696131e-06	0.003355506602089715	5.578065817456553e-06	0.0	0.0	0.0	2.7890340121344695e-08	8.053677095459922e-08	0.0	3.984572467882216e-06	2.789043082967657e-08	1.0727084536753075e-07	2.7892018310301036e-08	2.7890351155413598e-08	1.7963806885841416e-06	0.0033500532810096994	5.569000507783293e-06	0.0	0.0	0.0	2.7845013557582095e-08	8.098389355743197e-08	0.0	3.9780969460710845e-06	2.7845104376632206e-08	1.0709651291503774e-07	2.7846689642225603e-08	2.7845024576254685e-08	1.793480755739166e-06	0.003344645204786322	5.56001041035391e-06	0.0	0.0	0.0	2.7800063055154654e-08	8.026499847401658e-08	0.0	3.971675082114708e-06	2.780015351207028e-08	1.0692362503318708e-07	2.780173657924905e-08	2.780007405854671e-08	1.790604760001388e-06	0.003339281768894651	5.551094520239442e-06	0.0	0.0	0.0	2.7755483589415947e-08	8.487157797610828e-08	0.0	3.965306542639086e-06	2.7755575902354718e-08	1.0675217274645456e-07	2.7757156787753424e-08	2.7755494577641654e-08	1.787752559201595e-06	0.003333962708196736	5.542252396718846e-06	0.0	0.0	0.0	2.771127295676087e-08	8.059492509027126e-08	0.0	3.958990164296333e-06	2.771136340459903e-08	1.0658212473606096e-07	2.7712942124299613e-08	2.7711283929934517e-08	1.7849236239798974e-06	0.0033286870354991287	5.533482398698937e-06	0.0	0.0	0.0	2.7667422951719702e-08	8.396417775422548e-08	0.0	3.95272576298422e-06	2.7667514729970566e-08	1.0641347604495419e-07	2.766909130017292e-08	2.766743390995166e-08	1.7821178816508032e-06	0.003323454615241264	5.524784300872356e-06	0.0	0.0	0.0	2.7623932447756463e-08	8.333953830647135e-08	0.0	3.946512486013698e-06	2.7624023909989886e-08	1.0624620371745356e-07	2.7625598346547572e-08	2.762394339115813e-08	1.7793349473973845e-06	0.0033182647297820755	5.516156910258399e-06	0.0	0.0	0.0	2.7580795479965226e-08	8.07453902094366e-08	0.0	3.940349595136018e-06	2.7580885777185234e-08	1.0608028787867503e-07	2.7582458095680457e-08	2.758080640864545e-08	1.7765744895770227e-06	0.0033131167606432455	5.507599198727307e-06	0.0	0.0	0.0	2.7538006907695396e-08	8.117103578048801e-08	0.0	3.93423666282622e-06	2.7538097338935786e-08	1.0591571701853983e-07	2.7539667554896386e-08	2.75380178217612e-08	1.7738363216615793e-06	0.003308010359964168	5.499110588035019e-06	0.0	0.0	0.0	2.7495563839726272e-08	8.211390687792722e-08	0.0	3.928173115862916e-06	2.749565458286074e-08	1.0575247570481852e-07	2.7497222711644557e-08	2.7495574739284298e-08	1.7711201884406581e-06	0.003302945051802258	5.490690287006251e-06	0.0	0.0	0.0	2.7453462320180187e-08	8.33148572666078e-08	0.0	3.922158380414925e-06	2.7453553492298502e-08	1.0559054848881715e-07	2.745511954910565e-08	2.745347320533604e-08	1.768425834719762e-06	0.003297920360244215	5.482337504515841e-06	0.0	0.0	0.0	2.7411698393430344e-08	7.854908229484746e-08	0.0	3.916191520900859e-06	2.7411787518599412e-08	1.0542991018343282e-07	2.741335151820685e-08	2.7411709264288415e-08	1.7657528362110703e-06	0.00329293549404225	5.474050925213039e-06	0.0	0.0	0.0	2.7370265482720055e-08	8.257424237315332e-08	0.0	3.910272475230887e-06	2.7370356226953406e-08	1.0527055911631427e-07	2.7371918184320744e-08	2.7370276339381778e-08	1.763101175995166e-06	0.0032879904216326465	5.465830496674112e-06	0.0	0.0	0.0	2.7329163325931884e-08	7.934475318019119e-08	0.0	3.904400248609933e-06	2.7329252654257517e-08	1.0511246850630866e-07	2.733081258387849e-08	2.7329174168500134e-08	1.7604704018076595e-06	0.0032830842995955306	5.45767481681425e-06	0.0	0.0	0.0	2.7288384912638656e-08	7.752780784065792e-08	0.0	3.8985743579789925e-06	2.7288473419211215e-08	1.0495562534841692e-07	2.7290031335466338e-08	2.7288395741212942e-08	1.7578603000833844e-06	0.0032782167296511195	5.449583223566084e-06	0.0	0.0	0.0	2.724792693250265e-08	8.282710068531688e-08	0.0	3.892794669619131e-06	2.724801758566233e-08	1.0480002604205087e-07	2.7249573503052496e-08	2.7247937747181785e-08	1.755270819876611e-06	0.0032733876167821098	5.441555559015686e-06	0.0	0.0	0.0	2.7207788595955232e-08	8.319681961421885e-08	0.0	3.887060354370873e-06	2.7207879349850656e-08	1.0464564826506507e-07	2.720943328251819e-08	2.7207799396838847e-08	1.75270158584382e-06	0.0032685962610153993	5.433590659548157e-06	0.0	0.0	0.0	2.7167964084919252e-08	8.307504301560578e-08	0.0	3.881370842636426e-06	2.7168054724774292e-08	1.0449247668284215e-07	2.7169606686677598e-08	2.7167974872104584e-08	1.7501523434380077e-06	0.0032638421876465275	5.4256877360423465e-06	0.0	0.0	0.0	2.7128449453787827e-08	8.101754128603348e-08	0.0	3.875725484040565e-06	2.712853915804876e-08	1.0434049378621713e-07	2.7130089162902442e-08	2.712846022737076e-08	1.7476228003280124e-06	0.003259124851509056	5.417845882238063e-06	0.0	0.0	0.0	2.708924017125821e-08	8.02245476577832e-08	0.0	3.870123823893121e-06	2.7089329466945855e-08	1.0418968733393063e-07	2.709087752836084e-08	2.7089250931332977e-08	1.7451127554214754e-06	0.0032544438775838503	5.410064474734379e-06	0.0	0.0	0.0	2.7050333120325107e-08	8.222646346441434e-08	0.0	3.864565513201541e-06	2.7050423208560714e-08	1.0404004793019597e-07	2.705196934010457e-08	2.705034386698519e-08	1.7426220567505277e-06	0.003249798982462329	5.402343042426081e-06	0.0	0.0	0.0	2.701172594546222e-08	8.13744523748133e-08	0.0	3.859049866661612e-06	2.701181558603663e-08	1.0389155712557141e-07	2.7013359801002256e-08	2.7011736678800874e-08	1.740150395178188e-06	0.003245189589638	5.394680626950165e-06	0.0	0.0	0.0	2.6973413854852546e-08	7.787827787450345e-08	0.0	3.8535762279635645e-06	2.6973502005453983e-08	1.0374419725114231e-07	2.6975044316883833e-08	2.6973424574961083e-08	1.737697475360396e-06	0.0032406151483260065	5.387076312705201e-06	0.0	0.0	0.0	2.6935392270487205e-08	7.776850107967612e-08	0.0	3.8481442895656966e-06	2.6935480314041356e-08	1.0359796002701903e-07	2.6937020734957142e-08	2.693540297745523e-08	1.7352631641120327e-06	0.0032360754101453428	5.379529686815053e-06	0.0	0.0	0.0	2.689765912798547e-08	8.306576226739771e-08	0.0	3.8427538810105275e-06	2.6897749318526488e-08	1.0345284086369096e-07	2.6899287862020292e-08	2.6897669821902473e-08	1.732847392007873e-06	0.0032315702456183256	5.372040534072162e-06	0.0	0.0	0.0	2.6860213351309987e-08	8.151190638509258e-08	0.0	3.837404102374305e-06	2.6860302719870863e-08	1.0330881553409839e-07	2.686183939860423e-08	2.6860224032265982e-08	1.730449749448752e-06	0.0032270988908911433	5.364607584658855e-06	0.02377579052353339	0.0	0.0	2.4624483946942675e-06	3.2435988817499774e-05	7.081076623916972e-06	2.6823048591369456e-08	3.011428435951909e-08	1.915476289797425e-05	3.068588032248473e-08	0.05017735831091767	3.0298908536174025e-05	0.039436485313899275	2.5471306248052976e-05	0.005877327694170484	3.54894573784425e-06	0.0046192420496795165	2.981883089518523e-06	5.818222347276645e-09	1.1636439435360446e-06	3.7535204891809917e-07	0.0015337232242208642	3.011427191065385e-08	6.022851892359337e-06	1.942775133992925e-06	5.276365262742544	0.9950313030348131	3.1303034812877524e-05	9.710070441222002e-05	4.9703820974437956e-05	503.4186034335368	506.0536615965254	0.267195192621485	5.102033444051366e-09	2.4503499126411753e-05	2.8104994563880296e-08	5.815823545266062e-07	9.261270270918781e-09	2.8106234113863792e-08	5.81608004007303e-07	9.261678720069388e-09	2.8107473734781124e-08	5.816336549281123e-07	9.262087192148195e-09	2.796234916756417e-08	5.816593031687118e-07	9.262495621542082e-09	8.729473103969358e-06	5.816051803915595e-07	9.261633763331103e-09	1.2527809723886876e-05	5.81575421871374e-07	9.261159883752104e-09	1.2527166118211572e-05	5.815452481969065e-07	9.260679388532305e-09	1.2526509727084065e-05	5.815144950389311e-07	9.260189661627468e-09	2.8102975467917103e-08	5.815401437452661e-07	9.260598096103065e-09	2.795787285270289e-08	5.815657805224007e-07	9.261006340735862e-09	1.2526938946563561e-05	5.815341777628839e-07	9.260503083116577e-09	8.72759056099627e-06	5.814782527951376e-07	9.259612513793717e-09	2.8101227079267257e-08	5.815038287917993e-07	9.260019790266815e-09	2.810246180753688e-08	5.815293963558796e-07	9.260426932590326e-09	1.252613374884512e-05	5.814962555640416e-07	9.259899180006417e-09	2.810209794569339e-08	5.815217718056559e-07	9.260305505073032e-09	2.7956993675041304e-08	5.81547276149828e-07	9.26071164080943e-09	2.8104561447590055e-08	5.815727772207005e-07	9.26111772454016e-09	2.7959443793287385e-08	5.81598267373455e-07	9.261523634522172e-09	2.810702386514668e-08	5.816237551881383e-07	9.261929507381764e-09	1.2528145868758813e-05	5.815893173467797e-07	9.261381101603991e-09	1.2527391783231048e-05	5.815538638872707e-07	9.26081652033018e-09	2.795854197723259e-08	5.815792550568327e-07	9.261220853969613e-09	2.810611254922144e-08	5.816046434135167e-07	9.261625142927636e-09	2.8107338679291942e-08	5.816300253551872e-07	9.2620293298356e-09	8.729006496511663e-06	5.815710745351813e-07	9.261090575301616e-09	2.7959370493630087e-08	5.815964172892267e-07	9.261494138126174e-09	2.796058809818211e-08	5.816217538661407e-07	9.261897602690396e-09	1.252806061699915e-05	5.815842092300934e-07	9.261299721014337e-09	2.810635681641576e-08	5.81609495728087e-07	9.261702388100694e-09	2.796121973375695e-08	5.816347724233247e-07	9.262104899186634e-09	2.7962434294563045e-08	5.816600437215923e-07	9.262507324423805e-09	8.72944667502378e-06	5.815996136903123e-07	9.261545014260696e-09	2.8107102686825467e-08	5.816248536828797e-07	9.261946940944383e-09	2.810832186531928e-08	5.816500885266737e-07	9.262348785730675e-09	2.796317222647463e-08	5.816753145828917e-07	9.262750490668134e-09	8.729671655054147e-06	5.816142812069522e-07	9.261778572686108e-09	1.2527861068948605e-05	5.81573993504798e-07	9.261137008531208e-09	1.252697847653113e-05	5.81532715120431e-07	9.260479667835933e-09	2.7957535946629144e-08	5.815577989745249e-07	9.260879108521051e-09	2.7958741453553145e-08	5.815828792310316e-07	9.261278491990818e-09	8.7282697711432e-06	5.815199272978464e-07	9.260276021088639e-09	2.7956921241969706e-08	5.815449694674231e-07	9.260674798246352e-09	2.7958124890895166e-08	5.815700090988838e-07	9.26107353504596e-09	8.728072878475978e-06	5.815066104456508e-07	9.260063950765896e-09	8.727118320297624e-06	5.814428537078807e-07	9.259048664357837e-09	8.72615845319212e-06	5.8137877196888e-07	9.258028202905593e-09	8.725193881707057e-06	5.813144035794445e-07	9.257003177316827e-09	2.8093324155006238e-08	5.813393189881429e-07	9.257399936868288e-09	8.724599405545528e-06	5.81274702471622e-07	9.256370960712825e-09	8.72362729947999e-06	5.812098885912878e-07	9.25533884255998e-09	8.722652615523172e-06	5.811449280078131e-07	9.254304389190924e-09	2.7938889978675073e-08	5.811697744855984e-07	9.254700051870451e-09	2.7940085097550225e-08	5.81194625420764e-07	9.255095785496063e-09	1.251874476516104e-05	5.811496052645833e-07	9.254378867603008e-09	8.721744683179923e-06	5.81084474448971e-07	9.25334170542298e-09	8.720766388749727e-06	5.810193794476137e-07	9.25230511463495e-09	8.719789109889925e-06	5.80954375560819e-07	9.251269975824166e-09	2.792972338243131e-08	5.809791925660983e-07	9.251665170204226e-09	2.7930917531436733e-08	5.810040181069719e-07	9.252060500420125e-09	2.8078318094961774e-08	5.810288557700693e-07	9.25245602359288e-09	2.793330705160748e-08	5.810536973829368e-07	9.252851609584826e-09	2.7934502205746134e-08	5.810785465455405e-07	9.253247315723907e-09	2.808192250401644e-08	5.811034068624589e-07	9.253643199410528e-09	2.808312470485613e-08	5.811282740832337e-07	9.254039192958875e-09	2.7938089820873877e-08	5.81153143952981e-07	9.254435228612963e-09	2.808552973326755e-08	5.811780240094597e-07	9.25483142640679e-09	2.7940482831925243e-08	5.812029060740685e-07	9.255227656103243e-09	8.722551364622584e-06	5.811383765848057e-07	9.254200068971994e-09	2.7938572572901417e-08	5.811632524583854e-07	9.254596200436549e-09	8.721955421936777e-06	5.810989322686061e-07	9.253571948140056e-09	2.7936672650948984e-08	5.811238114036936e-07	9.25396813188749e-09	1.2517237013273671e-05	5.810803847612114e-07	9.25327659614066e-09	1.2516306030305337e-05	5.81037515024149e-07	9.252593931897964e-09	2.7933711760009385e-08	5.810624283558257e-07	9.252990660865598e-09	8.72044514559379e-06	5.809992905900246e-07	9.251985242933343e-09	2.8078076947436345e-08	5.810242359450166e-07	9.252382481970973e-09	2.8079283776506778e-08	5.810491929310062e-07	9.252779906092846e-09	2.7934273713615926e-08	5.810741570724997e-07	9.253177444036208e-09	2.808169863235987e-08	5.810991357775247e-07	9.253575213773629e-09	1.2516735659609336e-05	5.810579900840916e-07	9.25292000439765e-09	8.720386740790584e-06	5.809960738403208e-07	9.251934040033215e-09	8.719460134624214e-06	5.809346508607356e-07	9.250955932083373e-09	8.71854165563954e-06	5.808737538273342e-07	9.249986200642609e-09	8.717631603454538e-06	5.808134077509603e-07	9.249025243679026e-09	1.2510631857312778e-05	5.807761103599853e-07	9.248431324296711e-09	2.7921131662212553e-08	5.808013011383588e-07	9.248832471406335e-09	1.251038829499983e-05	5.807651328965397e-07	9.248256532267322e-09	8.716017455602785e-06	5.807068885128308e-07	9.247329043687196e-09	2.80639330836337e-08	5.807321883460052e-07	9.247731926962432e-09	2.8065156533489865e-08	5.807574975323689e-07	9.248134959069323e-09	1.2509474412019097e-05	5.807232732456013e-07	9.247589975049623e-09	2.8064724598995692e-08	5.807486414042381e-07	9.247993945943252e-09	8.715781789582101e-06	5.806917940432543e-07	9.247088702887251e-09	8.714932692117615e-06	5.806354544369609e-07	9.246191545565256e-09	2.8060479082177388e-08	5.806609021524145e-07	9.246596782966029e-09	8.714473749456819e-06	5.806050907985562e-07	9.245708037319218e-09	8.7136401558146e-06	5.805497348204917e-07	9.244826542998207e-09	1.2505055291139048e-05	5.805191046788755e-07	9.24433879097708e-09	1.2504405241835518e-05	5.804890627886793e-07	9.243860405153028e-09	1.2503766222103353e-05	5.804594857548439e-07	9.243389420354277e-09	2.790590745076327e-08	5.804851088711878e-07	9.24379744933189e-09	8.711854007835005e-06	5.804312576665324e-07	9.242939914382485e-09	1.2502532366036547e-05	5.80402264730277e-07	9.242478228085248e-09	1.2501910785137933e-05	5.803733619413065e-07	9.242017975396413e-09	8.710182686842374e-06	5.803197997956498e-07	9.24116503990822e-09	2.8045231153222667e-08	5.803454802164714e-07	9.24157398017641e-09	2.8046471145053502e-08	5.803711558196915e-07	9.241982843808513e-09	8.710149153376056e-06	5.803175450808203e-07	9.241129134393868e-09	1.2500085997163359e-05	5.802883898816161e-07	9.240664857974181e-09	2.8043716038170923e-08	5.803140577748426e-07	9.241073598321538e-09	2.789892298204772e-08	5.80339715071884e-07	9.241482170039541e-09	2.8046194058999316e-08	5.803653703971419e-07	9.241890710459157e-09	1.2501108014306046e-05	5.803356873538618e-07	9.241418028426221e-09	8.709614776028105e-06	5.802813536680989e-07	9.24055280305927e-09	2.804337948640717e-08	5.803069846642257e-07	9.240960955533335e-09	2.8044616843572067e-08	5.803326079250486e-07	9.241368984952906e-09	2.789981694794401e-08	5.803582198597554e-07	9.241776834131842e-09	1.2500941184089389e-05	5.803274976971452e-07	9.241287602205908e-09	2.8045610502660708e-08	5.803530868416481e-07	9.24169508824798e-09	2.8046845922622167e-08	5.803786683631966e-07	9.242102453026897e-09	1.2501370800602196e-05	5.803471151173473e-07	9.241599985090186e-09	2.804656096677685e-08	5.80372662661211e-07	9.242006808610512e-09	2.7901747308062253e-08	5.803981982617478e-07	9.242413442072268e-09	1.2501778783598304e-05	5.803657014000049e-07	9.241895946174788e-09	2.8047461540612705e-08	5.803912004196912e-07	9.242301996970662e-09	8.710433650471334e-06	5.803346129432692e-07	9.241400878022658e-09	2.789992364254076e-08	5.803600753079333e-07	9.241806345057329e-09	2.7901146576847883e-08	5.803855295368103e-07	9.242211682671688e-09	2.7902369216855793e-08	5.804109761844912e-07	9.242616899693444e-09	1.2502029236004793e-05	5.803767011474106e-07	9.242071085512134e-09	2.804799636194464e-08	5.804021028038207e-07	9.242475586030541e-09	2.804922294000473e-08	5.804274971891867e-07	9.242879970888477e-09	1.2502369252061482e-05	5.803920904116298e-07	9.242316133153084e-09	1.2501592632475026e-05	5.803556445119729e-07	9.241735745795865e-09	2.7900940225910563e-08	5.803809235775824e-07	9.242138294363471e-09	1.2501335089483284e-05	5.803433389458521e-07	9.241539772851181e-09	2.7900349663889466e-08	5.803685521714898e-07	9.241941273232634e-09	2.7901561142935986e-08	5.803937600546809e-07	9.24234268864296e-09	2.804882491462027e-08	5.804189670235967e-07	9.242744089596022e-09	8.710822414032242e-06	5.803585917200551e-07	9.241782649063758e-09	8.709913181715001e-06	5.802977510108452e-07	9.240813796492263e-09	1.2499505597836198e-05	5.802576344792436e-07	9.24017495587907e-09	2.7896230889278895e-08	5.802826945889869e-07	9.24057401881273e-09	2.8043460050446466e-08	5.803077565333325e-07	9.240973111022793e-09	1.2499704936903367e-05	5.802666074364819e-07	9.240317828502458e-09	2.8042682879589432e-08	5.802916105682844e-07	9.240715984542274e-09	8.708892242357028e-06	5.802288957102453e-07	9.239717288143573e-09	2.8040860432301983e-08	5.802538610533265e-07	9.240114842704424e-09	8.708322503290825e-06	5.801907635102844e-07	9.239110052705683e-09	1.2497154921433115e-05	5.801477471471515e-07	9.238425037818375e-09	1.249621742751467e-05	5.801041154090184e-07	9.237730225151953e-09	2.803482867695341e-08	5.801289597132332e-07	9.238125853306727e-09	2.8036030123249402e-08	5.8015380883162e-07	9.238521558085889e-09	1.2496340767608765e-05	5.801097217037142e-07	9.23781949471974e-09	2.8035099581008834e-08	5.801345402073724e-07	9.23821471233227e-09	2.7890312639691233e-08	5.801593608148671e-07	9.238609963387524e-09	2.803750030809613e-08	5.801841911405222e-07	9.23900536914211e-09	2.8038701129399438e-08	5.802090270306984e-07	9.239400863452652e-09	2.8039902177357668e-08	5.802338682472058e-07	9.239796442524722e-09	1.2498062478052808e-05	5.801895372076323e-07	9.239090495136843e-09	2.8038957657833425e-08	5.802143488698771e-07	9.23948560397458e-09	2.7894150319475036e-08	5.802391632852975e-07	9.239880756581568e-09	2.8041357791746198e-08	5.802639880101188e-07	9.24027607328973e-09	2.8042558346282858e-08	5.802888188430636e-07	9.2406714871985e-09	2.8043759145616083e-08	5.80313655504687e-07	9.241066993858248e-09	1.2499779437837766e-05	5.802692562099344e-07	9.240359960426355e-09	2.804280973713688e-08	5.802940678345448e-07	9.240755068868503e-09	2.7897982383827306e-08	5.803188830194869e-07	9.241150233922865e-09	8.709282884741718e-06	5.802543149619665e-07	9.240122031579406e-09	2.8042085939106528e-08	5.802791250493333e-07	9.24051711580794e-09	1.2499033275895447e-05	5.802349027546921e-07	9.239812906281957e-09	1.2498080534512804e-05	5.801909029415035e-07	9.239112243257579e-09	2.7893014348794752e-08	5.8021571467018e-07	9.239507354244354e-09	1.2497672576328377e-05	5.801721743256448e-07	9.238814010088216e-09	1.2496739940917546e-05	5.80129148878431e-07	9.238128868255914e-09	8.706436371473233e-06	5.800658678861898e-07	9.237121171507854e-09	2.7886998464687363e-08	5.800907559671708e-07	9.237517498582384e-09	1.2495004367173698e-05	5.800490545251577e-07	9.236853443644344e-09	2.8032155351123525e-08	5.800739973322884e-07	9.237250642000316e-09	2.803336196759182e-08	5.800989512599526e-07	9.23764801730192e-09	1.2495195500266302e-05	5.80058234667706e-07	9.236999645586215e-09	2.788663063877882e-08	5.800832351660198e-07	9.237397762341416e-09	2.788783350444646e-08	5.801082456409477e-07	9.23779603784291e-09	2.8035017331679145e-08	5.801332695506929e-07	9.23819452716264e-09	1.2495950961958171e-05	5.800936649868022e-07	9.23756386377984e-09	8.705921949482267e-06	5.800329540412374e-07	9.236597095752007e-09	2.8031374265562294e-08	5.800580625964508e-07	9.236996932876413e-09	2.7886620446088302e-08	5.800831757337956e-07	9.237396842863225e-09	1.2494896878523196e-05	5.800453919983424e-07	9.236795177293768e-09	1.2494096295389542e-05	5.800085868193649e-07	9.236209095720367e-09	1.249331759128705e-05	5.79972769882569e-07	9.235638751663952e-09	8.704127054483372e-06	5.799148018084999e-07	9.23471566379401e-09	2.8025660471535645e-08	5.799401315799031e-07	9.235119022505574e-09	2.788094631609263e-08	5.799654614860724e-07	9.235522383321009e-09	2.7882163960089555e-08	5.79990795373713e-07	9.235925807494487e-09	2.802933271138365e-08	5.800161371095236e-07	9.236329356604072e-09	8.704783301602971e-06	5.799588555673778e-07	9.235417200928046e-09	8.703928156713516e-06	5.799020921676824e-07	9.234513296138266e-09	1.249107445062861e-05	5.798695867621503e-07	9.233995683968105e-09	2.7877553895892077e-08	5.79895058871574e-07	9.234401308321995e-09	8.7029797964745e-06	5.798393754271512e-07	9.23351459994746e-09	1.2489745002539339e-05	5.798082228758501e-07	9.233018528489444e-09	8.701684818420062e-06	5.79753397531754e-07	9.232145482566096e-09	2.801785936901831e-08	5.797789754694478e-07	9.232552791258108e-09	1.2488459914313054e-05	5.797488058320249e-07	9.232072369064879e-09	2.7871746849205343e-08	5.797744033299236e-07	9.232479988999173e-09	1.2488367013096419e-05	5.79744569118949e-07	9.232004906542373e-09	1.248772909574406e-05	5.797149363789301e-07	9.231533029749727e-09	2.7870119165407484e-08	5.797405588701594e-07	9.231941047240631e-09	1.2487643586130696e-05	5.797109417183345e-07	9.23146941698429e-09	1.2487005960782145e-05	5.796812227415976e-07	9.230996162485641e-09	2.8014372434707342e-08	5.797068366851307e-07	9.231404043615359e-09	2.801560892240459e-08	5.797324437859132e-07	9.231811815909242e-09	1.2487464040995068e-05	5.797023851249394e-07	9.23133315128749e-09	2.7869516306140185e-08	5.797279689551611e-07	9.231740552976034e-09	2.7870745052188757e-08	5.797535463095156e-07	9.23214785166719e-09	2.8017864796791505e-08	5.797791217838548e-07	9.232555120542451e-09	1.2488462346712649e-05	5.79748553190248e-07	9.23206833470363e-09	8.700794927384414e-06	5.796936248132892e-07	9.231193637490207e-09	2.8014972991046e-08	5.797191612372937e-07	9.231600284321554e-09	1.2487161023113625e-05	5.796876576842185e-07	9.231098604805625e-09	1.2486472941315846e-05	5.796553995700774e-07	9.230584907025453e-09	1.2485766371325162e-05	5.796222742440564e-07	9.230057397744021e-09	2.801152827160744e-08	5.796476649822235e-07	9.230461725062643e-09	8.699268610603132e-06	5.795906574649969e-07	9.22955391381655e-09	2.8010000772752688e-08	5.79616005805262e-07	9.229957566196024e-09	1.2484894148377707e-05	5.795811925685109e-07	9.229403176788552e-09	1.2484129347355027e-05	5.795453335713018e-07	9.22883213366268e-09	1.2483341274312642e-05	5.795084012925544e-07	9.2282439990532e-09	8.697158924191491e-06	5.794486600652945e-07	9.227292653879082e-09	2.8003142116534877e-08	5.794737726599173e-07	9.227692553342715e-09	2.8004356110081558e-08	5.79498886031424e-07	9.228092465188929e-09	1.2482314907395487e-05	5.794601371255597e-07	9.227475402408717e-09	1.2481464232748254e-05	5.794203548270012e-07	9.226841884451822e-09	1.248059206898831e-05	5.793796007635179e-07	9.226192892971946e-09	2.7854010521442163e-08	5.794045327623406e-07	9.226589917550255e-09	1.2480237792824445e-05	5.793628843530221e-07	9.225926685217332e-09	1.2479327291886832e-05	5.793204331777859e-07	9.225250671286384e-09	1.2478401219565495e-05	5.792772959592577e-07	9.224563734595413e-09	8.693654435229037e-06	5.792133897377806e-07	9.223546070663788e-09	1.2476080950142176e-05	5.791694309457193e-07	9.222846054857773e-09	2.7989653892685402e-08	5.791941996231066e-07	9.223240479691442e-09	8.692402832714176e-06	5.791298559158091e-07	9.222215851239699e-09	2.798774238440918e-08	5.791546209859141e-07	9.222610218644839e-09	2.78431998425997e-08	5.791793907587751e-07	9.22300466082001e-09	1.247534385637768e-05	5.791351250146566e-07	9.222299758879005e-09	1.2474386004347114e-05	5.790907655989121e-07	9.221593368150197e-09	2.7840129520943895e-08	5.791155303609437e-07	9.221987730596202e-09	1.2473963848316873e-05	5.790712852100621e-07	9.221283161320812e-09	1.2473011255379952e-05	5.790272477986601e-07	9.220581902699467e-09	1.2472065642086054e-05	5.789835617017651e-07	9.219886240655819e-09	8.689236991192114e-06	5.789197906972654e-07	9.218870740833971e-09	2.7977589964787493e-08	5.789446416340858e-07	9.21926647515715e-09	2.7833103732950558e-08	5.78969495532906e-07	9.219662256563471e-09	1.2470835074831465e-05	5.7892686695598e-07	9.218983437012289e-09	1.2469924542755168e-05	5.788848946414189e-07	9.21831506944752e-09	8.687763415700408e-06	5.788224829036713e-07	9.217321217450424e-09	2.7827228921625555e-08	5.788474540150445e-07	9.217718864716522e-09	1.246823269332419e-05	5.78806905216559e-07	9.217073167199153e-09	2.797213223085363e-08	5.788319323118023e-07	9.217471705648637e-09	2.797334146660136e-08	5.788569621510492e-07	9.217870287781917e-09	1.2468449658284504e-05	5.788173433703212e-07	9.217239400613264e-09	2.7972635272369385e-08	5.788424261440914e-07	9.21763882539609e-09	8.687136880921021e-06	5.787817917908846e-07	9.216673278217185e-09	2.7970916298230523e-08	5.788069151919231e-07	9.217073349745185e-09	1.2467394652814412e-05	5.787689423748528e-07	9.216468673546175e-09	2.782465054820583e-08	5.787941136016871e-07	9.216869506375976e-09	2.7971509742926384e-08	5.788192884236023e-07	9.217270396496815e-09	8.686797573521939e-06	5.787598463537562e-07	9.216323835835863e-09	2.796985297616499e-08	5.787850611349724e-07	9.21672536205964e-09	1.2466947431471666e-05	5.787487309397648e-07	9.216146842825872e-09	8.685748008321603e-06	5.786903954773231e-07	9.215217902690316e-09	8.684876710230035e-06	5.786325101800151e-07	9.214296130153877e-09	1.2463693336315697e-05	5.785981586124426e-07	9.213749114629434e-09	2.7816435907251112e-08	5.786235130880606e-07	9.214152864499317e-09	2.7963260375644776e-08	5.786488670570013e-07	9.214556606409418e-09	1.2464053339499882e-05	5.786151039699708e-07	9.214018961723759e-09	1.246333512815631e-05	5.785818370315192e-07	9.213489215381063e-09	2.796124448561757e-08	5.78607236083347e-07	9.213893674993112e-09	1.2463171626912407e-05	5.785743249103957e-07	9.213369592411682e-09	8.683151228897284e-06	5.785181672439946e-07	9.212475325373626e-09	2.7812585747352312e-08	5.785435779988214e-07	9.212879971299019e-09	1.2461809139578581e-05	5.785110695582922e-07	9.212362298264868e-09	1.2461110971843993e-05	5.784785713644728e-07	9.21184478609402e-09	1.2460410791188171e-05	5.784459470709024e-07	9.211325263828752e-09	1.2459705861729742e-05	5.784130694723459e-07	9.21080170603951e-09	2.7953084899274752e-08	5.784384206348872e-07	9.211205403548274e-09	2.7808749141934628e-08	5.78463764767424e-07	9.211608989189392e-09	1.2460084637648863e-05	5.784304735609391e-07	9.211078844151133e-09	1.2459362249832528e-05	5.783967108569469e-07	9.210541189194746e-09	2.780674399647999e-08	5.784219848452283e-07	9.2109436583368e-09	1.2459172237491568e-05	5.783876361598998e-07	9.21039667088694e-09	2.7806307894700097e-08	5.784128674528677e-07	9.210798460446123e-09	8.680726567428912e-06	5.783552395977962e-07	9.209880772438962e-09	2.7950290059591463e-08	5.783804448943174e-07	9.210282148249235e-09	2.7805962732143968e-08	5.784056475062943e-07	9.210683481314988e-09	2.7807174652307406e-08	5.784308514892242e-07	9.211084836221559e-09	2.7953945049059598e-08	5.784560608979423e-07	9.211486277539249e-09	1.245989344168865e-05	5.784205708251473e-07	9.210921112354111e-09	2.780789279492613e-08	5.784457273565278e-07	9.211321711929498e-09	2.795466487486292e-08	5.78470890415612e-07	9.211722415431366e-09	1.2460202538950556e-05	5.784346186353274e-07	9.211144801428331e-09	2.7808568947395855e-08	5.784597271025222e-07	9.2115446359154e-09	1.2459950576196015e-05	5.784226566129142e-07	9.210954302982551e-09	2.7953550650207774e-08	5.784477194840937e-07	9.211353411709854e-09	2.7809200136632312e-08	5.784727833288366e-07	9.21175253588088e-09	1.2460220975883175e-05	5.784349157057313e-07	9.211149508963984e-09	8.681041094969408e-06	5.783747023468091e-07	9.21019064757433e-09	8.680134458675205e-06	5.783141483875011e-07	9.209226363193672e-09	1.2456776677708068e-05	5.78274570227715e-07	9.20859610124901e-09	8.678624596003936e-06	5.782132150248978e-07	9.207619059618708e-09	8.677701464298709e-06	5.781515957326896e-07	9.206637813532425e-09	1.2453254185167622e-05	5.781106977561365e-07	9.205986538724262e-09	2.7793000811462533e-08	5.781355413491192e-07	9.206382156936846e-09	2.7794196816106107e-08	5.781603950684515e-07	9.206777936257564e-09	2.7940883627169347e-08	5.781852622930666e-07	9.207173930504916e-09	8.67727966627015e-06	5.781231494464607e-07	9.206184824830294e-09	1.245263317415209e-05	5.780816846241267e-07	9.205524524336997e-09	1.245173310926701e-05	5.780399332692795e-07	9.204859663273325e-09	2.7935062782830796e-08	5.780647630145763e-07	9.205255060739999e-09	1.2451365247067734e-05	5.78022885407268e-07	9.204588190488126e-09	1.2450459593529733e-05	5.779809436331861e-07	9.203920300710539e-09	2.7786768171851015e-08	5.780057815861903e-07	9.204315828581706e-09	8.674573327265415e-06	5.77943126996683e-07	9.203318102946525e-09	2.7930386718731725e-08	5.779679843136384e-07	9.203713938997293e-09	1.2449278712843202e-05	5.779263296327003e-07	9.203050623520438e-09	1.244838236059803e-05	5.77884894769244e-07	9.202390810280162e-09	1.2447492470720958e-05	5.77843771615089e-07	9.201735962164554e-09	2.792558705637812e-08	5.778687055723912e-07	9.202133017728993e-09	2.778137512988276e-08	5.778936393165823e-07	9.20253006985842e-09	2.77825739247516e-08	5.779185766171044e-07	9.202927178577815e-09	2.7929202448461812e-08	5.779435212512394e-07	9.203324404038867e-09	2.793040798589023e-08	5.779684691116084e-07	9.203721680836958e-09	1.2449298632723158e-05	5.779278868656495e-07	9.203075446932455e-09	8.673405668681406e-06	5.778663801991819e-07	9.202096005944688e-09	2.7781264022866608e-08	5.778913862026023e-07	9.20249420804314e-09	1.2447649180826911e-05	5.778516969325313e-07	9.201862195641141e-09	2.7925971128535664e-08	5.778767458248797e-07	9.20226108031395e-09	8.672641438236103e-06	5.778159256362313e-07	9.201292572085705e-09	1.2446037329978661e-05	5.77777237205583e-07	9.200676497187608e-09	1.2445211440411905e-05	5.777390820703927e-07	9.200068913876382e-09	2.7775145247037906e-08	5.777642297807442e-07	9.200469371072045e-09	2.7921743577489975e-08	5.777893765222021e-07	9.200869812943122e-09	2.7922957510609597e-08	5.7781451870048e-07	9.201270182243148e-09	2.7778767914139333e-08	5.778396527078174e-07	9.201670421516739e-09	2.7925384733778336e-08	5.778647868858445e-07	9.202070663597237e-09	1.244710008443046e-05	5.778271397245791e-07	9.201471172101213e-09	2.7924781417080982e-08	5.778523161501841e-07	9.201872086546807e-09	1.2446840401400655e-05	5.778151901056041e-07	9.201280891680632e-09	2.7778801192748587e-08	5.778403958743092e-07	9.201682273038117e-09	1.2446591026236008e-05	5.778037102150331e-07	9.20109808935415e-09	1.2445808345606284e-05	5.777674050408321e-07	9.200519961802831e-09	2.7776505091539187e-08	5.777926566960602e-07	9.200922073280368e-09	8.671395697609159e-06	5.777341144607223e-07	9.199989836293899e-09	1.2444318283931449e-05	5.776982961784872e-07	9.199419458392372e-09	8.669984375999732e-06	5.776400526695793e-07	9.198491974869289e-09	8.669112019590142e-06	5.77581903756079e-07	9.197565996280433e-09	1.2441047200921279e-05	5.775463479743768e-07	9.19699979256566e-09	8.667707227361769e-06	5.774881719091552e-07	9.196073379178792e-09	8.6668348189426e-06	5.774299612044516e-07	9.195146413160135e-09	1.2437772476408285e-05	5.773940583040787e-07	9.19457467789637e-09	2.7758551698858545e-08	5.7741924494857e-07	9.194975754628182e-09	2.7759761340796194e-08	5.774444249158719e-07	9.19537672517743e-09	2.7906280973043453e-08	5.774696027803183e-07	9.19577766237754e-09	2.7907496713681598e-08	5.774947750887912e-07	9.196178511233767e-09	2.776338940598767e-08	5.775199383701908e-07	9.196579216466394e-09	1.243970190555747e-05	5.774835137594934e-07	9.19599917582652e-09	2.7908168692476637e-08	5.77508652409992e-07	9.19639948910054e-09	2.776405657390171e-08	5.775337835687419e-07	9.196799683170724e-09	1.2439996199842803e-05	5.774969180994298e-07	9.196212620703821e-09	2.790881650597816e-08	5.775220198818607e-07	9.19661234723888e-09	2.7910029241999493e-08	5.775471195501585e-07	9.197012040178596e-09	1.2440278381228528e-05	5.775097534777798e-07	9.19641700423273e-09	2.7764109991065716e-08	5.775348101353262e-07	9.196816012582466e-09	2.7765314526037584e-08	5.775598662221551e-07	9.19721501188902e-09	1.2440546744852296e-05	5.775219488335681e-07	9.196611195013427e-09	8.667334230700317e-06	5.774618785115676e-07	9.195654612054463e-09	2.776180730773383e-08	5.774868586085583e-07	9.19605240199177e-09	1.2438962420003601e-05	5.77448021076453e-07	9.195433930730271e-09	2.7761140178027804e-08	5.774729531904296e-07	9.19583095709005e-09	2.7762339582445477e-08	5.774978897120378e-07	9.19622805360141e-09	2.790886284375694e-08	5.775228344638366e-07	9.196625281139353e-09	2.776473913628124e-08	5.775477793905074e-07	9.197022511429831e-09	1.2440269005720658e-05	5.775083637045952e-07	9.19639483209847e-09	1.2439409314073093e-05	5.774683284628982e-07	9.195757288274867e-09	1.2438537465386768e-05	5.774277318243125e-07	9.195110806113466e-09	2.7905467702329406e-08	5.774525348716789e-07	9.195505778740123e-09	1.2438190983425892e-05	5.774114824800469e-07	9.194852039761705e-09	2.790468234006189e-08	5.774362550057884e-07	9.195246526738396e-09	1.2437834506310068e-05	5.773948115579895e-07	9.194586561719252e-09	1.2436934354802028e-05	5.773530039506197e-07	9.193920800542052e-09	2.7901855066852983e-08	5.773777275783869e-07	9.194314509527778e-09	2.775775879173267e-08	5.774024618849151e-07	9.19470838835716e-09	2.7904249727836538e-08	5.774272139057395e-07	9.195102549080381e-09	2.7905447966354076e-08	5.774519789447098e-07	9.195496916922921e-09	8.666269903469342e-06	5.7738946356827e-07	9.194501398833993e-09	2.7903621780167135e-08	5.774142115992878e-07	9.194895496132542e-09	2.7759517217360205e-08	5.774389691026432e-07	9.195289744068347e-09	2.7760709361590758e-08	5.774637392129785e-07	9.195684192572282e-09	2.790721710124823e-08	5.774885251099971e-07	9.19607889228825e-09	8.66682049629629e-06	5.774260637546272e-07	9.195084233645855e-09	8.665878810537922e-06	5.773635165652701e-07	9.19408821154247e-09	1.2436259364691724e-05	5.773217197677763e-07	9.1934226272252e-09	2.7900344288663692e-08	5.773464603895126e-07	9.19381660704005e-09	2.7756256622808324e-08	5.773712124931933e-07	9.194210769470726e-09	2.7902740471062655e-08	5.773959830486129e-07	9.194605225521588e-09	2.7903939508574586e-08	5.774207672916869e-07	9.194999899337543e-09	2.7905139067240164e-08	5.774455644095907e-07	9.195394777981821e-09	1.243803620270918e-05	5.77404197037202e-07	9.19473602946809e-09	2.790433453117727e-08	5.774289909516781e-07	9.195130857327532e-09	2.7760228166371864e-08	5.774537939280319e-07	9.195525829292404e-09	1.2438213718703076e-05	5.774126879349631e-07	9.194871246488671e-09	2.7759441623661458e-08	5.77437501777424e-07	9.195266391604934e-09	1.2437863766258073e-05	5.773967215469023e-07	9.194617000407836e-09	1.2436987298739722e-05	5.773563221305654e-07	9.193973677577042e-09	1.2436122079596241e-05	5.773164238984847e-07	9.193338338568115e-09	8.664232899944161e-06	5.772554979804656e-07	9.192368147557648e-09	2.7897146373972747e-08	5.772804515458006e-07	9.192765516722943e-09	2.7898353186339112e-08	5.773054141312057e-07	9.193163029393288e-09	8.664071256200854e-06	5.772449395227801e-07	9.192200025255103e-09	2.7896638025621478e-08	5.772699459072986e-07	9.192598234958272e-09	2.7752580687714843e-08	5.772949551138902e-07	9.192996489502779e-09	2.7753783429882752e-08	5.773199707344099e-07	9.193394846094387e-09	1.2435365411623808e-05	5.772819903610703e-07	9.192790049166076e-09	1.243455556412326e-05	5.772446836020328e-07	9.192195979671874e-09	2.7896627603694882e-08	5.772698086533231e-07	9.19259607776387e-09	1.2434301882804648e-05	5.772332022549084e-07	9.192013161324639e-09	2.7750816332166223e-08	5.772583771393861e-07	9.192414052365648e-09	8.663375578789602e-06	5.771998550639884e-07	9.191482142249058e-09	1.2432811925268912e-05	5.771644506121275e-07	9.190918364999646e-09	2.7892752696216866e-08	5.771897175303557e-07	9.191320720540697e-09	2.774872620656459e-08	5.772149756383823e-07	9.191722935880234e-09	2.78951915919107e-08	5.77240233341539e-07	9.192125144862912e-09	1.2433686741183247e-05	5.772053872169561e-07	9.19157025959204e-09	8.66258817048296e-06	5.771480645097232e-07	9.190657447259787e-09	2.789196176981329e-08	5.771734053956466e-07	9.191060979722187e-09	2.7747942412211406e-08	5.771987337222892e-07	9.19146431234562e-09	2.774915820908205e-08	5.772240541436091e-07	9.191867519232387e-09	2.7895628462103894e-08	5.772493712856046e-07	9.192270674042147e-09	2.789685029031796e-08	5.772746817107179e-07	9.192673722030513e-09	2.7898071894423516e-08	5.772999859940767e-07	9.19307667235291e-09	1.2434981762764033e-05	5.772659441682856e-07	9.192534596409507e-09	2.7752389189325358e-08	5.772912964336371e-07	9.192938310040787e-09	8.66387907369087e-06	5.77234467954386e-07	9.19203336867008e-09	1.2433587220667238e-05	5.772010807206357e-07	9.191501708827346e-09	2.7894526100935778e-08	5.772264920104149e-07	9.191906361235854e-09	2.775049619947054e-08	5.772518861174029e-07	9.192310740256831e-09	1.2433961618442173e-05	5.772184840570503e-07	9.191778843291691e-09	8.662793785686707e-06	5.771619380191584e-07	9.190878392572506e-09	8.661947216016052e-06	5.771054028511377e-07	9.18997811231344e-09	1.2430812055582547e-05	5.770718384822796e-07	9.189443618881107e-09	2.7743068398724263e-08	5.770972255588619e-07	9.189847884799672e-09	2.774428599984612e-08	5.771225959573642e-07	9.190251885431332e-09	2.78907322456939e-08	5.771479548782917e-07	9.190655703571106e-09	2.789195525408768e-08	5.771732994022656e-07	9.191059292716283e-09	2.774793578295206e-08	5.771986265727151e-07	9.1914626057746e-09	2.7894399589307413e-08	5.772239454677462e-07	9.191865787297903e-09	2.7895621196581523e-08	5.772492530534038e-07	9.19226878896423e-09	2.7751581377966726e-08	5.772745462662694e-07	9.192671561982484e-09	1.2434431775489098e-05	5.772399782993055e-07	9.192121095509848e-09	2.7896401035713145e-08	5.772652741899299e-07	9.192523910744182e-09	2.7897621641124483e-08	5.77290558861573e-07	9.19292654754505e-09	1.2434773937908625e-05	5.772554229806162e-07	9.192367032462637e-09	2.7751888017951427e-08	5.772806810713344e-07	9.192769245709863e-09	2.7753100497404073e-08	5.773059276979292e-07	9.193171276613627e-09	1.2435097847781654e-05	5.772700380693765e-07	9.192599754598883e-09	2.7752592496590677e-08	5.772952457925388e-07	9.19300116593104e-09	8.663936149609475e-06	5.772365090205492e-07	9.192065820842242e-09	1.2433589420143042e-05	5.771992649773738e-07	9.191472722627742e-09	1.2432774893880215e-05	5.77161046354199e-07	9.19086410209135e-09	8.661914366723864e-06	5.771005547530242e-07	9.189900805771116e-09	2.788967120309081e-08	5.771255471970564e-07	9.190298790123167e-09	2.7890878264959548e-08	5.771505334116475e-07	9.190696675411638e-09	2.789208511244415e-08	5.771755139117447e-07	9.191094469824562e-09	2.7893291764259747e-08	5.772004891755839e-07	9.191492180968406e-09	1.2432774234906791e-05	5.771603219352e-07	9.190852529484994e-09	2.7747318641150924e-08	5.77185214728726e-07	9.19124892800338e-09	1.2432430290016788e-05	5.771439399736771e-07	9.190591639577545e-09	2.774653078049823e-08	5.771687545869494e-07	9.190986793816995e-09	2.774772414242999e-08	5.771935696441395e-07	9.191381955149607e-09	2.7894164685247048e-08	5.772183891507368e-07	9.191777187354239e-09	1.2433130563750583e-05	5.771759957011371e-07	9.191102084078446e-09	8.662119453808367e-06	5.771125294555531e-07	9.190091418428874e-09	2.789024639599941e-08	5.771372192409556e-07	9.190484586158068e-09	2.7891440770263578e-08	5.77161914484785e-07	9.190877840752742e-09	2.7747396167781246e-08	5.771866110398586e-07	9.191271116170967e-09	2.7893829970325108e-08	5.772113164797554e-07	9.191664533016068e-09	8.662649668966047e-06	5.771474164250296e-07	9.190646957824345e-09	2.774669864887816e-08	5.771720644328758e-07	9.191039460698575e-09	1.2432103139471285e-05	5.77127472278109e-07	9.190329345843571e-09	2.7745738126128392e-08	5.771520550597106e-07	9.190720810770113e-09	2.774692178277992e-08	5.77176647786201e-07	9.191112433928241e-09	1.2432191262908808e-05	5.771313239613277e-07	9.190390668880023e-09	8.661435040775306e-06	5.770659291862019e-07	9.189349295766335e-09	2.7742776228658172e-08	5.770904237319282e-07	9.189739356817299e-09	1.2430317244933021e-05	5.770442029982944e-07	9.189003314806271e-09	2.774173086398023e-08	5.770686676355508e-07	9.189392900086879e-09	2.7742909737176698e-08	5.770931489186638e-07	9.18978275019801e-09	1.24303736255403e-05	5.770467314266768e-07	9.189043576058122e-09	2.7741852925223892e-08	5.770711884824684e-07	9.189433040878657e-09	2.78882478556106e-08	5.770956670844778e-07	9.189822848544075e-09	1.2430426760193759e-05	5.770492311650802e-07	9.189083383078974e-09	1.2429420809226795e-05	5.770027883628227e-07	9.188343814127669e-09	2.773973633919358e-08	5.77027242007627e-07	9.188733225322783e-09	1.2428950454228883e-05	5.769811556568112e-07	9.187999335592332e-09	2.7738695494161433e-08	5.770056352012931e-07	9.188389159297575e-09	2.7739875331728316e-08	5.770301354382088e-07	9.18877931220514e-09	1.2429022093924122e-05	5.769847105447052e-07	9.188055957103086e-09	2.788406154382053e-08	5.770092455098191e-07	9.188446663116641e-09	8.659598925932246e-06	5.76944472561599e-07	9.187415205396182e-09	1.2427188545704204e-05	5.769003240336349e-07	9.18671218383559e-09	8.657965701533693e-06	5.768365471886218e-07	9.18569659473085e-09	2.7731738133513243e-08	5.768611960846411e-07	9.186089114942165e-09	8.657383176666796e-06	5.767980662919656e-07	9.185083830511324e-09	2.7729888633455305e-08	5.768227774312026e-07	9.185477341522211e-09	8.656811103637263e-06	5.767603299670401e-07	9.184482923637602e-09	1.2423269952614607e-05	5.767199208010939e-07	9.183839457062168e-09	2.7726130547618488e-08	5.767447745364513e-07	9.184235237910601e-09	8.655649155647462e-06	5.76683938815473e-07	9.183266488350973e-09	2.786951951668823e-08	5.767088675179328e-07	9.183663462495662e-09	2.787072535585013e-08	5.767338088213059e-07	9.184060637121637e-09	1.2422734424114816e-05	5.766959919272844e-07	9.18345845089001e-09	1.2421936564193251e-05	5.76659495477755e-07	9.182877293002417e-09	2.7868337238793662e-08	5.766846124002446e-07	9.183277262955442e-09	2.7724432244914322e-08	5.767097322466203e-07	9.183677279384605e-09	1.2422252162525077e-05	5.766746992274921e-07	9.18311942548217e-09	2.7723955151811564e-08	5.766999095556142e-07	9.183520882042123e-09	2.7725166765070352e-08	5.767251236467732e-07	9.183922398493974e-09	2.787150767228128e-08	5.767503454161065e-07	9.184324037191258e-09	1.2423145973420506e-05	5.767167512781957e-07	9.18378909641578e-09	2.7725976053683342e-08	5.767420563094772e-07	9.184192060260423e-09	2.7872325123206617e-08	5.767673660436851e-07	9.184595099016233e-09	2.7728407688841867e-08	5.767926725270247e-07	9.184998086029186e-09	2.7729623499052923e-08	5.768179799042909e-07	9.185401087304465e-09	2.787599184120404e-08	5.768432923244128e-07	9.185804168911662e-09	2.7732055520333885e-08	5.7686860184403e-07	9.186207204358335e-09	2.773327154799368e-08	5.768939126092495e-07	9.186610259667886e-09	1.2426256335930612e-05	5.768618027234639e-07	9.186098955801196e-09	2.7878110457662776e-08	5.768872073560554e-07	9.186503505016654e-09	2.7879336946247785e-08	5.769126099217709e-07	9.186908021388065e-09	1.2426676938270058e-05	5.768816346542491e-07	9.186414783694426e-09	2.7733901754533995e-08	5.769071122161078e-07	9.18682049346138e-09	8.65812686661537e-06	5.768527553683903e-07	9.185954915727057e-09	1.242541571138472e-05	5.768233293653837e-07	9.185486342914703e-09	2.773110365277717e-08	5.768489149626689e-07	9.185893771595906e-09	2.7732331219784244e-08	5.768744896004221e-07	9.186301025957128e-09	2.7878725096962716e-08	5.769000581784516e-07	9.186708184017494e-09	2.7879958556204888e-08	5.769256174065716e-07	9.18711519337646e-09	8.658410027178848e-06	5.768720823829475e-07	9.18626270177509e-09	2.7878610171007385e-08	5.768976862784701e-07	9.186670421730813e-09	2.773467256295902e-08	5.769232747392322e-07	9.18707789611849e-09	2.773590046140491e-08	5.769488527293417e-07	9.187485203978394e-09	1.242749342981145e-05	5.769201499380789e-07	9.1870281474202e-09	8.658337447511507e-06	5.768671016568375e-07	9.186183400223899e-09	8.657545424446034e-06	5.768141549557118e-07	9.185340266949663e-09	1.2424609751292001e-05	5.767856797722367e-07	9.184886817697807e-09	2.772930170257731e-08	5.768113250098342e-07	9.185295193975914e-09	2.7730531273983925e-08	5.768369509489389e-07	9.185703263274107e-09	2.7876917435502402e-08	5.768625630007903e-07	9.186111111744622e-09	2.7732988585731436e-08	5.768881542553922e-07	9.186518629336662e-09	8.657855276783077e-06	5.768345984887372e-07	9.185665796490233e-09	1.2425033853025132e-05	5.768049255712475e-07	9.185193270883462e-09	1.2424387386437161e-05	5.767743947895524e-07	9.18470707875703e-09	2.787390416110092e-08	5.767999026824755e-07	9.185113268082975e-09	1.242426326910356e-05	5.767681405415605e-07	9.184607464946774e-09	1.2423564508755997e-05	5.767350986218673e-07	9.184081277901075e-09	2.772687771931645e-08	5.767604424285217e-07	9.184484854743047e-09	1.2423377095498605e-05	5.767258119776176e-07	9.183933369939049e-09	2.772643236779439e-08	5.767510531032109e-07	9.184335312181087e-09	2.7727643902375573e-08	5.767762794033561e-07	9.184737018596558e-09	1.242369298242226e-05	5.767398456732014e-07	9.1841568175156e-09	2.7727107684958618e-08	5.767649705828558e-07	9.184556909820449e-09	8.655980226294464e-06	5.767054109818246e-07	9.183608452509378e-09	1.2422129845787358e-05	5.7666610958704e-07	9.182982581798084e-09	2.7868681324508732e-08	5.766910595593372e-07	9.183379889228468e-09	2.772476555608372e-08	5.767159969616118e-07	9.183776996647346e-09	2.7871090743213364e-08	5.767409302804086e-07	9.184174039180289e-09	2.7872295092465155e-08	5.767658561047954e-07	9.184570962499699e-09	2.7728359622269877e-08	5.76790770994669e-07	9.184967711816309e-09	1.2423937946946124e-05	5.767493147926179e-07	9.184307529050267e-09	2.7872702690879914e-08	5.767741295881914e-07	9.18470268497474e-09	2.787390183431802e-08	5.767989399940064e-07	9.185097771082332e-09	1.2424089447303282e-05	5.767556670651989e-07	9.18440865755658e-09	2.7727874676138046e-08	5.767803692560331e-07	9.184802021019074e-09	2.7874205818642823e-08	5.768050736273606e-07	9.185195419245532e-09	1.2424197624821759e-05	5.76760075128577e-07	9.184478827023556e-09	2.787322609787497e-08	5.767846770244077e-07	9.18487059408494e-09	8.656237164696878e-06	5.76719100562662e-07	9.183826320605462e-09	2.7871246251012385e-08	5.767436332758474e-07	9.184216986525078e-09	1.242283700028876e-05	5.766961074982927e-07	9.183460150887266e-09	2.7725012884006715e-08	5.767205460859343e-07	9.183849318692041e-09	2.7871317465366102e-08	5.767449947469585e-07	9.184238646825261e-09	1.2422847721834077e-05	5.766962055852208e-07	9.183461694133273e-09	8.654888393760817e-06	5.766281628874571e-07	9.182378151518783e-09	1.2420301298048644e-05	5.76577740136266e-07	9.181575192484215e-09	2.786441106919421e-08	5.766019960666029e-07	9.181961453658123e-09	1.2419728050951382e-05	5.765510122310331e-07	9.181149562410045e-09	1.2418620015347608e-05	5.764996527870865e-07	9.180331694865683e-09	2.786063421212376e-08	5.765238505816929e-07	9.180717031343057e-09	2.7716727876588115e-08	5.765480630454457e-07	9.18110260114521e-09	1.2418558218542732e-05	5.764968146167878e-07	9.180286502585327e-09	1.2417450527015036e-05	5.764457202985522e-07	9.179472864199412e-09	2.7712965321394363e-08	5.7646993295665e-07	9.179858437955015e-09	1.2416877293812045e-05	5.764194342595639e-07	9.179054287538812e-09	8.650715235606317e-06	5.763510571306076e-07	9.177965437865873e-09	2.7708408932599577e-08	5.763753292793848e-07	9.178351959357745e-09	1.2414856089928776e-05	5.763264193299151e-07	9.177573115756953e-09	1.2413814007626537e-05	5.762786530435396e-07	9.17681248881689e-09	2.7704922398539574e-08	5.763030578729919e-07	9.177201122991819e-09	2.785112136695213e-08	5.763274882918926e-07	9.177590164349885e-09	1.241386075429886e-05	5.762814010574825e-07	9.1768562752525e-09	2.770505371300503e-08	5.763059138981959e-07	9.177246628900977e-09	2.785125812227901e-08	5.763304502915674e-07	9.177637357330816e-09	2.7707416017710835e-08	5.763550014048431e-07	9.17802831990424e-09	2.7708598170382726e-08	5.763795700932116e-07	9.178419562104266e-09	1.241501231299664e-05	5.763355504930829e-07	9.177718597561143e-09	2.770765631356897e-08	5.763601981736072e-07	9.178111097660166e-09	1.2414614655715267e-05	5.763179155236406e-07	9.177437797119481e-09	1.2413724246297211e-05	5.762773666616132e-07	9.176792109913594e-09	1.241287439101461e-05	5.762386425282565e-07	9.176175482533316e-09	1.2412065541736083e-05	5.762017725223593e-07	9.175588381807014e-09	1.2411297177105856e-05	5.761667320227242e-07	9.17503041455947e-09	2.7699524099982916e-08	5.761918929182108e-07	9.175431085041307e-09	8.647367390662277e-06	5.761351518651058e-07	9.174527544978845e-09	1.2409908087946634e-05	5.761032240855178e-07	9.174019143254293e-09	2.784144216565748e-08	5.761285721623779e-07	9.17442279315148e-09	2.7842666521666733e-08	5.761539232399002e-07	9.174826490823892e-09	1.2410336241418487e-05	5.761236385686762e-07	9.174344252612145e-09	2.784242768071688e-08	5.761490837446299e-07	9.174749447978327e-09	2.7698672253400104e-08	5.761745248791231e-07	9.175154579027222e-09	1.241080108699795e-05	5.761456573808647e-07	9.174694906115647e-09	2.7843491036600685e-08	5.761711849188834e-07	9.175101412341977e-09	2.784472332122014e-08	5.761967097577832e-07	9.175507875669477e-09	1.2411296881720402e-05	5.761689945828736e-07	9.175066550211664e-09	1.2410716450486785e-05	5.761421412167825e-07	9.174638943860226e-09	1.2410149963096448e-05	5.761158524475318e-07	9.174220323973022e-09	1.240959126022589e-05	5.760898328055174e-07	9.17380598540232e-09	2.784080044178743e-08	5.761155332302474e-07	9.174215242162361e-09	8.646272734123271e-06	5.760642506053539e-07	9.17339860835628e-09	2.783956497811874e-08	5.760899513855014e-07	9.173807870499247e-09	1.2409033800288917e-05	5.760636824491524e-07	9.173389556843025e-09	8.645497527764351e-06	5.760120520036183e-07	9.172567378701118e-09	2.783704804014548e-08	5.760377250365599e-07	9.17297619832021e-09	1.2407900539157227e-05	5.760104065082488e-07	9.172541163406143e-09	8.644695899923213e-06	5.759577925111713e-07	9.171703317919019e-09	2.7834431896598425e-08	5.759833848707636e-07	9.172110852537596e-09	1.2406709312988709e-05	5.759541857934019e-07	9.171645864706126e-09	1.2406064427974267e-05	5.759235806518553e-07	9.1711584820197e-09	1.2405385072135019e-05	5.75891347495938e-07	9.170645171027391e-09	2.7831232211576165e-08	5.759166908048566e-07	9.171048739897901e-09	2.768752891178514e-08	5.759420129653352e-07	9.171451972272257e-09	1.2405751970654885e-05	5.75907701768041e-07	9.17090557044442e-09	2.7687100706183386e-08	5.75932917266519e-07	9.171307104575493e-09	2.7688311135966757e-08	5.759581177878978e-07	9.171708400449353e-09	1.2406069400314508e-05	5.75921662792237e-07	9.17112785944474e-09	1.2405259405782127e-05	5.758832528531962e-07	9.170516184201612e-09	2.7685933383123897e-08	5.759082388112179e-07	9.170914063772502e-09	1.2404940293749539e-05	5.758676808293784e-07	9.170268181789159e-09	8.642494422284275e-06	5.758051116091168e-07	9.16927179483501e-09	2.7682182489503786e-08	5.758298978079995e-07	9.169666494135155e-09	1.240320380442509e-05	5.757858636953636e-07	9.168965256500206e-09	1.2402227082219449e-05	5.757399075682414e-07	9.1682334126302e-09	8.640548531283077e-06	5.756735906920857e-07	9.167177347751721e-09	2.782072934635339e-08	5.756980745654746e-07	9.167567234381814e-09	2.7677041771305035e-08	5.757225516810052e-07	9.167957013448851e-09	2.7823095822970582e-08	5.757470299050517e-07	9.168346810207661e-09	1.2401343995808447e-05	5.756979528955717e-07	9.167565271405354e-09	2.767703686679274e-08	5.75722326443966e-07	9.167953401960188e-09	1.2400787482473461e-05	5.756717091230823e-07	9.167147337269229e-09	1.2399675535377463e-05	5.7561982022438e-07	9.166321026694072e-09	1.2398539606539284e-05	5.755669157283915e-07	9.165478546791005e-09	2.767073572488859e-08	5.755910642207405e-07	9.165863095405042e-09	2.7816742182033952e-08	5.756152241291482e-07	9.16624782570789e-09	8.638637482013123e-06	5.755445093368815e-07	9.165121735052616e-09	1.23968974321618e-05	5.754905733321082e-07	9.164262834808873e-09	1.239572725662212e-05	5.754363876192918e-07	9.163399962479685e-09	2.7809260004298965e-08	5.754604551012906e-07	9.163783222551573e-09	1.2395077409571014e-05	5.754064054741489e-07	9.162922520244791e-09	1.2393912799189206e-05	5.753526912460044e-07	9.162067163616566e-09	1.2392760254896717e-05	5.752996113415796e-07	9.161221912331535e-09	8.633886062143897e-06	5.7522956319433e-07	9.160106454332083e-09	2.7799250657388547e-08	5.752537042646065e-07	9.160490887600237e-09	2.765566069847002e-08	5.752778604417534e-07	9.160875561180568e-09	2.7801589353839214e-08	5.753020383005289e-07	9.161260579784082e-09	1.2391698232072026e-05	5.752511047305296e-07	9.160449509622552e-09	2.765553261432357e-08	5.752753346380971e-07	9.160835357261954e-09	2.7656699527347788e-08	5.752995822845754e-07	9.161221487146728e-09	2.7657867127813284e-08	5.75323846745883e-07	9.161607884574096e-09	2.780381207956077e-08	5.753481309653837e-07	9.161994596427185e-09	2.766020443486672e-08	5.753724264794248e-07	9.16238148793882e-09	1.2393241811353958e-05	5.753233896386642e-07	9.161600620969776e-09	1.2392198401312963e-05	5.752757785432327e-07	9.160842464483572e-09	1.2391191635240558e-05	5.752298231347568e-07	9.160110677975733e-09	1.2390224478766057e-05	5.751856771999403e-07	9.159407709097702e-09	2.7652365946266975e-08	5.752102587059655e-07	9.159799155653341e-09	2.7653549423031857e-08	5.752348579103311e-07	9.16019088382369e-09	1.239036517979223e-05	5.751929215439562e-07	9.159523100302574e-09	2.7797455202908685e-08	5.752176323898519e-07	9.159916606023512e-09	2.7653901016216554e-08	5.752423551445256e-07	9.160310301191208e-09	2.7799846805393034e-08	5.752670969084985e-07	9.160704298892604e-09	2.7656281405393787e-08	5.752918491523991e-07	9.161098463313595e-09	2.7657472390950206e-08	5.753166151380548e-07	9.161492846404908e-09	2.7803438631189e-08	5.753413981628521e-07	9.161887500681704e-09	1.2392701521959546e-05	5.753021724012999e-07	9.161262878495833e-09	2.7802733567685397e-08	5.753270468610928e-07	9.161658988764422e-09	1.2392418052388899e-05	5.752897918946125e-07	9.161065752244661e-09	2.7802130083206443e-08	5.753147663051187e-07	9.161463453952949e-09	2.765856354706301e-08	5.753397483391521e-07	9.161861276937917e-09	8.634563937521691e-06	5.752816105180989e-07	9.160935490834461e-09	1.239148735015615e-05	5.752477250085944e-07	9.160395911554741e-09	2.7655334216668542e-08	5.752728728733492e-07	9.160796374752178e-09	1.2391325323297803e-05	5.75240735375416e-07	9.160284630424577e-09	2.765499653515211e-08	5.752659796259158e-07	9.160686627971593e-09	8.633482935530059e-06	5.752112322425762e-07	9.15981483177926e-09	2.7798325454486542e-08	5.752365486918721e-07	9.160217978637572e-09	2.779954879496576e-08	5.752618705549875e-07	9.160621211668046e-09	8.633428948252696e-06	5.752079901660534e-07	9.159763220887711e-09	1.2389986509133524e-05	5.751795192771857e-07	9.159309859877641e-09	1.2389389990621563e-05	5.751520065107004e-07	9.158871753372314e-09	8.631800955540662e-06	5.751001227867782e-07	9.158045552807847e-09	2.779295811159054e-08	5.751256651483659e-07	9.158452295113355e-09	1.2388251716092344e-05	5.750992895857039e-07	9.158032292540438e-09	8.631018538129623e-06	5.750479945599681e-07	9.157215462574033e-09	2.779044253623982e-08	5.750735864961501e-07	9.157622993383591e-09	2.7791677865877843e-08	5.750991720811954e-07	9.158030423174416e-09	2.7648193148781098e-08	5.751247477148884e-07	9.158437694615846e-09	2.7794147715034093e-08	5.751503220710398e-07	9.158844945827706e-09	8.631784036126547e-06	5.750990423100809e-07	9.158028359424001e-09	8.631018438043245e-06	5.750478020958439e-07	9.157212399626482e-09	1.2386586680079874e-05	5.75021417518527e-07	9.156792242099275e-09	2.778916565073805e-08	5.750470008436994e-07	9.15719963473005e-09	8.63023852558089e-06	5.749951948485723e-07	9.156374660825975e-09	2.778790089981614e-08	5.750207567711961e-07	9.156781712400447e-09	2.7644434214518567e-08	5.750463031237745e-07	9.157188516216812e-09	1.238653765419522e-05	5.750184642095141e-07	9.156745195581202e-09	1.2385927362681876e-05	5.749895428672677e-07	9.156284633333082e-09	2.7787637055127227e-08	5.750150023037559e-07	9.156690052376647e-09	1.238583430315382e-05	5.749846333066695e-07	9.156206434889774e-09	1.2385161835267624e-05	5.749527469595721e-07	9.155698651035887e-09	2.7785869093011337e-08	5.749780584079866e-07	9.156101713165783e-09	1.238499500537644e-05	5.749443474961978e-07	9.155564872996846e-09	1.2384245231597961e-05	5.749088328081857e-07	9.154999306205514e-09	2.778375625209473e-08	5.749339566352689e-07	9.155399380642992e-09	2.778496860627334e-08	5.749590657968936e-07	9.155799221759562e-09	2.7786180396146267e-08	5.749841611233239e-07	9.156198842759889e-09	2.7642700497190928e-08	5.75009239420598e-07	9.156598192771738e-09	8.629627197275905e-06	5.749499961897684e-07	9.155654776561566e-09	1.2384313898978786e-05	5.74910817519716e-07	9.155030863553623e-09	8.628137349042805e-06	5.748493281231645e-07	9.154051674966325e-09	2.7636232934612625e-08	5.748741837856333e-07	9.154447479631742e-09	2.7637426502524456e-08	5.748990269436578e-07	9.154843085356461e-09	1.2383166138689616e-05	5.748563733988895e-07	9.154163836683063e-09	8.627301835342355e-06	5.747924372579274e-07	9.153145685239416e-09	1.2380825624841897e-05	5.747466859738552e-07	9.152417106076254e-09	2.7775937761209428e-08	5.747712588858852e-07	9.152808409111971e-09	2.7632486715254402e-08	5.74795819230008e-07	9.153199512146689e-09	2.777831063009476e-08	5.748203752270965e-07	9.153590546075461e-09	1.2381395464598286e-05	5.747726269234909e-07	9.152830168627756e-09	1.2380343118032959e-05	5.747233315104391e-07	9.152045155321627e-09	8.625267165083132e-06	5.746548980666166e-07	9.150955390259427e-09	8.624234454782451e-06	5.745858561035797e-07	9.149855935721096e-09	2.7623576746373028e-08	5.746101190454013e-07	9.150242304494207e-09	2.776934048251897e-08	5.746343841485531e-07	9.15062870772528e-09	2.7770513215046923e-08	5.746586477365561e-07	9.151015086859657e-09	2.7627076444407196e-08	5.746829061208435e-07	9.151401383155967e-09	2.7772858315008828e-08	5.747071670194464e-07	9.151787719517628e-09	2.762940922539104e-08	5.747314229499727e-07	9.152173976794987e-09	8.625377241913063e-06	5.746616972784917e-07	9.151063635995981e-09	1.2377893106931411e-05	5.746087329638423e-07	9.15022020528725e-09	1.237673911117756e-05	5.745551270659583e-07	9.149366560735228e-09	2.7766679131311614e-08	5.745792416596601e-07	9.149750568824214e-09	2.7767845321012998e-08	5.746033611469514e-07	9.150134654794481e-09	1.2376615919976559e-05	5.745494220258871e-07	9.1492757060955e-09	8.622625326833227e-06	5.74478299723343e-07	9.148143132506912e-09	2.7762961501882757e-08	5.745023754566139e-07	9.148526522688913e-09	1.2374435053202745e-05	5.744484916379671e-07	9.147668460260985e-09	8.62110780348602e-06	5.74377637947356e-07	9.146540168083532e-09	2.7613551525130848e-08	5.744017099332469e-07	9.146923499449757e-09	2.7614710315490107e-08	5.744257938609203e-07	9.147307020845244e-09	1.237279439361024e-05	5.743728473251576e-07	9.146463888619e-09	2.7613318373495465e-08	5.743969524207115e-07	9.146847747503965e-09	2.7614478800637934e-08	5.744210705338424e-07	9.14723181353479e-09	2.761563974673872e-08	5.744452010780052e-07	9.147616077380167e-09	2.7761356830908772e-08	5.744693472794672e-07	9.148000590422845e-09	1.23737483836025e-05	5.744175178915749e-07	9.14717524852159e-09	1.2372639576992251e-05	5.743666288323383e-07	9.146364885912692e-09	1.237155625303756e-05	5.743169232920701e-07	9.145573373901847e-09	2.77551379715274e-08	5.743411774892939e-07	9.145959608038832e-09	2.7611782627521817e-08	5.743654445491806e-07	9.146346046810004e-09	2.7612950995848964e-08	5.743897275404494e-07	9.146732739098075e-09	2.7614120005536667e-08	5.744140257552527e-07	9.147119673640433e-09	2.775983733354247e-08	5.744383423361634e-07	9.147506900486417e-09	2.7761013850646582e-08	5.74462672790345e-07	9.147894348094426e-09	2.761763095898233e-08	5.744870126280527e-07	9.148281944971362e-09	2.7618802243025605e-08	5.74511365033805e-07	9.14866974183182e-09	2.776454625775547e-08	5.745357332158503e-07	9.149057789768634e-09	1.2375240386861071e-05	5.744884731533689e-07	9.14830521474463e-09	8.621738085780685e-06	5.744228684702578e-07	9.1472605170779e-09	2.7760251933472682e-08	5.744473119862971e-07	9.147649765723663e-09	2.7616878756471966e-08	5.74471767356127e-07	9.148039202958178e-09	2.776261803992193e-08	5.744962416417694e-07	9.148428941255567e-09	8.621863346818213e-06	5.744317482314959e-07	9.147401940044897e-09	8.620899074661099e-06	5.743680996653832e-07	9.146388395274006e-09	2.775759661087875e-08	5.743926719379327e-07	9.146779694502366e-09	3.924639689434871e-06	687.8054942134353	689.5038441294835	9609.619241803608
334	96.88640472170418	2239.49234039638	1.5998939583032	0.20207034924996564	0.3838797937008429	0.00044288287788715535	0.00011858542109269953	0.00022526190048550353	0.4123593299703875	0.0009037968565791689	0.0	0.29347252213255604	9999.292920503694	0.031063538996073073	0.0	4.265350762030694	0.0007153881150408993	2.782682006670934	0.0	9.319567054913442e-06	0.0	0.038817447922085316	21.330919464800733	10.175497307442827	0.0021025428022765275	0.0030032379052878457	114.8867839414672	2340.5004951271308	0.0	1.1161095021090564	97.06927217132747	0.0	0.002718508235884985	0.0	3.9766693881722803	0.0004526875549211085	0.001877196731879235	3.68506262804189	0.0	0.23215472592895514	0.024713449150030053	0.8032935282592261	0.0855104486186265	4.33259048604447	0.006191319648512262	0.11554604240571667	0.0	7.447670294060081e-06	0.0	0.25236226333199613	0.0	2.1476361638246457	2.498866535939409e-08	0.0011930475036096321	0.0017629366271156737	7.326981536956915e-07	0.0	0.05697032380404353	3.4669840463962115e-05	1.3600634954676411e-05	2.4688888969126967e-05	21462.45902324719	30.635012902502158	0.002573877740450609	0.0	0.03592343355504908	0.10339960785041782	0.0181030808545934	0.11037483567305785	0.0	0.18950690405477105	0.0	1.650907753025362e-06	0.0	0.6558914762421812	2.701596345339419e-05	15.998458462933133	0.0	1.6710846900185337e-08	0.0	6.752716685831144e-06	5.469423878732292e-05	1.0806537192055718e-09	6.666214904973127e-06	2.0071672014851058e-07	1.332606391565477e-10	0.23036261732311408	0.010168251740435801	1.153941696926591e-10	4.587005316754646e-11	2.981806100542375e-14	8.303687305669979e-05	1.9702225778441863e-08	1.8155151804163467e-07	2.6569648601369938e-12	0.34854926021989824	0.0	2.8730253378287935e-06	0.0005726209047099363	0.00018470770773887027	9.919463742117684e-09	4.959729834694243e-09	0.00025823062092920896	2.1211751184011563e-09	4.242348501092789e-07	1.3684435258879903e-07	0.7161787263220788	0.00031199710563610376	0.8652952010365208	9.815472804856281	0.0	0.0	1.4947177390883583e-07	0.0	4.995303944473304e-08	3.437053028165518	0.0	174.565084448988	89.03198987958525	0.00014425337618051618	2.7173728279354018e-05	0.0	2.2778347776506845e-08	3.2251397595688155e-08	4.988100370413158e-08	9.185479278658005e-07	8.181046005200768e-12	0.0	0.000359433989636536	2.257719399184327e-06	1.9380559856630512e-11	3.2383221490931457e-09	0.43941156090538763	1.177942689045674e-07	3.509704417784787e-12	3.647082753940157e-06	2.960996396847521e-05	1.299412165359597e-09	3.224698117313158e-07	0.0	1.3398740359013775e-06	2.498866535939409e-08	1.5800332744691963e-07	2.498865563283527e-08	2.7820385345251297e-11	1.130339498810888e-08	2.1309647646446464e-06	1.5696193152293736e-09	0.0005721366796116048	0.10797109256394084	7.956794278398366e-05	4.844682229957879e-10	1.9670282931468406e-13	2.0627249463769437e-07	1.8896109501683999e-06	1.5188214743436803e-10	1.5053380648724834e-10	4.974170466536079e-08	7.129156833188828e-11	4.982092750812993e-08	4.162024656230768e-06	2.551431707093052e-05	2.2373023783958138e-05	3.973708849364061e-11	1.243952291860768e-11	6.699768165223569e-12	4.1247132223321296e-11	108.954084382893	105.7881303061673	0.00024928382824172276	1.23063272602372e-07	4.4945608501010933e-07	0.0	0.0011554998385652205	4.0804159629266905e-06	0.8984883427039417	1.130198809117786e-07	3.868312652022593e-07	1.50630195227862e-11	1.3753798568712577e-10	3.873209562075939e-08	5.734141038271183e-13	2.3177015571476273e-05	7.849658848711813e-05	8.354291503262505e-09	1.0960388245911514	0.0	8.915151750241256e-06	0.0	0.0	0.0	0.0	0.0	2.3892370755462884	1.0044686783978197e-07	2.1566717352499004e-12	2.831738152840434e-11	7.89886141144683e-09	2.3070595664242164e-13	6.027916605731828e-06	4.197652055854087e-05	1.1057613530306873e-09	1.0202376192980682	0.0	4.741102950576826e-06	0.0	0.0	0.0	0.0	0.0	2.5111823077474655	234.71321886140157	4.63957364016214	0.00018930641776987933	8.326189299934846e-08	3.4248693561003243e-07	0.0	0.0018903192074365847	6.675285111765114e-06	0.02783793051316955	1.848832061233641e-07	2.6093441489644686e-07	2.500703139288752e-10	4.902012572787039e-09	1.3804555531444043e-06	2.0436812785485725e-11	1.5645280762070545e-05	5.772788231710194e-05	1.3821805069550328e-07	1.0626695912568804	0.0	0.00019423412512387832	0.0	0.0	0.0	0.0	0.0	2.4426971795283694	72.15170607652306	155.06578020568747	0.00028275428728031843	9.739957764031869e-08	5.092915616512409e-07	0.0	0.0008679367377623489	3.064944338556196e-06	1.498742309547639	8.489333143944343e-08	3.047773570707277e-07	8.070874004429402e-12	4.885073104333405e-11	1.3756868939555272e-08	2.03663232492525e-13	1.828076270420487e-05	8.463906355530651e-05	4.480813500649977e-09	1.0458842180258885	0.0	4.2155190418099385e-06	0.0	9.919463742117686e-09	4.959729834694244e-09	4.959729834694244e-09	9.919457633025204e-09	2.351266052494196	146.271007712516	33.56859452014283	0.00030905095358935185	1.8115521847122071e-07	5.577822418094761e-07	0.0	0.0019231829669059427	6.791335474022982e-06	0.34762310877605496	1.881059373072528e-07	5.719380777384805e-07	7.136059494319545e-11	8.738576513582912e-10	2.460871263108986e-07	3.6432358697085565e-12	3.4231500424048254e-05	0.00010184891156504437	3.9537734147041e-08	1.1448190132911655	0.0	3.403303549280985e-05	0.0	0.0	0.0	0.0	0.0	2.3106905009313987	233.57532892486572	28.795320261636814	0.0001213231793346972	4.8186049826895915e-08	2.194871211808206e-07	0.0	0.0012055994014778713	4.257333470192108e-06	0.1186231675284208	1.1791958400419244e-07	1.506124947876808e-07	2.1722288667407656e-11	4.237607878834921e-10	1.1933525802724713e-07	1.7667336408809176e-12	9.036294030962875e-06	3.5948268774703606e-05	1.2006645910516762e-08	1.0335314602979895	0.0	2.63271535823169e-05	0.0	0.0	0.0	0.0	0.0	2.489786099341855	139.04122978485267	99.23482782997047	0.00019753719779624582	8.750358544932098e-08	3.5644949432812226e-07	0.0	0.0011684893505063167	4.126286034856006e-06	0.6685520800462085	1.1429040942514517e-07	2.743164068304343e-07	1.139225293655332e-11	1.326364966910728e-10	3.7351776715432195e-08	5.52981977543552e-13	1.6446357020558938e-05	6.0444392909560525e-05	6.313191458258291e-09	1.0662580836929334	0.0	8.501941629806623e-06	0.0	0.0	0.0	0.0	0.0	2.4371308797597226	163.77444861793896	44.774292717913404	0.00022417193721125997	1.3847868690363842e-07	4.0478341601641286e-07	0.0	0.0015619231380084831	5.515618901206563e-06	0.33810932303355945	1.527715467810344e-07	4.357897806373916e-07	4.0600712401451817e-11	5.564113448672093e-10	1.5669102814879344e-07	2.3197647842541503e-12	2.610310228274454e-05	7.165157238137257e-05	2.2484269440745856e-08	1.1088464179392787	0.0	2.6682003742225076e-05	0.0	0.0	0.0	0.0	0.0	2.3685526691040404	203.14061038190133	48.177236300326165	0.00014557330581845503	6.236883122726913e-08	2.631407101666099e-07	0.0	0.0012580872725087159	4.442683652949548e-06	0.23853579573643494	1.2305373766844665e-07	1.9515169606009858e-07	1.6776413028654903e-11	2.848688255111289e-10	8.022190850200489e-08	1.1876679574824821e-12	1.1705474021434439e-05	4.366200737714254e-05	9.280608630375645e-09	1.0453526312867922	0.0	1.6959726453718894e-05	0.0	0.0	0.0	0.0	0.0	2.4707904042466624	192.2915504031241	5.40819437742654	0.00038322646677734585	1.5392959180101188e-07	6.925222711598634e-07	0.0	0.003135074986648558	1.1070890711885939e-05	0.06631477009830784	3.066305793029281e-07	4.849822483148102e-07	3.9401621324914696e-10	6.3350792230996255e-09	1.7840217343806541e-06	2.6411470355355193e-11	2.9041436171841736e-05	0.000123169247811777	2.1803203106579205e-07	1.121889701464006	0.0	0.0001513520639336394	0.0	0.0	0.0	0.0	0.0	2.347437953146904	183.7180157490972	61.60408771473233	0.0001614535677235901	7.229764342514682e-08	2.916921078683001e-07	0.0	0.0012619195342775307	4.456216364049624e-06	0.3385089741706294	1.234286757108707e-07	2.2638836357642304e-07	1.519925343739846e-11	2.335358097252118e-10	6.576602435725646e-08	9.736506302094453e-13	1.3576631469035587e-05	4.883164450418256e-05	8.412601588242608e-09	1.053627365202129	0.0	1.3861344137123044e-05	0.0	0.0	0.0	0.0	0.0	2.4574830689663667	172.91800712622492	14.403209939326706	0.0003309336908947917	1.6417223994689116e-07	5.977099250252937e-07	0.0	0.002434520634848649	8.597022526830298e-06	0.15708527094606833	2.381174299284839e-07	5.1765738228193e-07	1.5320854550055058e-10	2.216311796792584e-09	6.241356494890534e-07	9.240093610315707e-12	3.099224367876367e-05	0.00010745646687586988	8.482412945676791e-08	1.1305736382320961	0.0	6.818679102342642e-05	0.0	0.0	0.0	0.0	0.0	2.33360578166575	213.61033217026502	31.483670136504397	0.00014914513748782787	7.550233893899259e-08	2.6967390362062583e-07	0.0	0.0013553879659005399	4.786281708462644e-06	0.15843031147564188	1.3257021474914303e-07	2.3647998806209585e-07	3.1360521684281594e-11	5.597968270554554e-10	1.5764437440771802e-07	2.3338873814895138e-12	1.4181009435603056e-05	4.529832205269553e-05	1.734348313924956e-08	1.0562754442206534	0.0	3.093513722084587e-05	0.0	0.0	0.0	0.0	0.0	2.4531973289186007	255.81619406062023	34.55089757860066	9.124754695360786e-05	1.0130556367763551e-08	1.6517661133148488e-07	0.0	0.0009930737497068508	3.5068416878660172e-06	0.1088839583881865	9.713302710109022e-08	3.15739120278123e-08	3.7361189892945036e-12	7.977621662458377e-11	2.2465775310135226e-08	3.326026272578023e-13	1.8956569477777365e-06	2.5989188867345267e-05	2.0638259978708564e-09	1.0019572964938566	0.0	6.016986261827388e-06	0.0	0.0	0.0	0.0	0.0	2.540586500457124	141.3389428460469	51.68540281724166	0.0002622920688048959	1.511929170663928e-07	4.73327177964945e-07	0.0	0.001577172746848667	5.569469614144286e-06	0.458040500323884	1.542633283092527e-07	4.762622457960045e-07	3.8290787905270676e-11	4.531465536014316e-10	1.2761064293574553e-07	1.889234448790134e-12	2.852067835179265e-05	8.454034459587388e-05	2.1218090697674447e-08	1.1196103152978678	0.0	2.1519863053348726e-05	0.0	0.0	0.0	0.0	0.0	2.3512815134998704	254.1853521679465	30.23415505376281	9.51065683209116e-05	2.0110421466892976e-08	1.721546087680542e-07	0.0	0.0010284739661579744	3.6318504851805702e-06	0.09884121607812944	1.0059533621659388e-07	6.272513035486007e-08	8.520217305781189e-12	1.8077784792779713e-10	5.0908838576206237e-08	7.536972326731133e-13	3.7652509501248954e-06	2.7394894574450604e-05	4.706763573549972e-09	1.0102012625723524	0.0	1.3165547694920617e-05	0.0	0.0	0.0	0.0	0.0	2.5273080589154953	148.28648410416415	77.8467448837422	0.0002034558938757885	1.0821776810132861e-07	3.672220055880957e-07	0.0	0.0012835243518686246	4.532509174752434e-06	0.538423695326383	1.2554186872161058e-07	3.397836745996073e-07	1.8044204734198403e-11	2.239955350647445e-10	6.307940039078012e-08	9.338723271602307e-13	2.0363694199187397e-05	6.341413956269156e-05	9.996939901106927e-09	1.0835477046954964	0.0	1.3071216589342499e-05	0.0	0.0	0.0	0.0	0.0	2.409302543131566	141.1832415294574	58.01949754704213	0.000248541007978273	1.408881019982986e-07	4.485103792104749e-07	0.0	0.0014928407169259746	5.271667938554714e-06	0.4881460024573656	1.4601492121358887e-07	4.434585634446552e-07	3.170643509893423e-11	3.748132650208022e-10	1.0555119831926936e-07	1.5626521011043944e-12	2.656120188815757e-05	7.948054709700528e-05	1.756957539982778e-08	1.1110112356327786	0.0	1.880535505723934e-05	0.0	0.0	0.0	0.0	0.0	2.3651561676117407	60.98812735977672	160.99622481954353	0.00030862056900810285	9.967044855636962e-08	5.557120671254953e-07	0.0	0.000800760116276176	2.8277235313393006e-06	1.698772978762394	7.832275947558404e-08	3.127483388590023e-07	7.967471534164282e-12	4.077575603452963e-11	1.1482875189074796e-08	1.6999710868022635e-13	1.8746301281127206e-05	9.500411759719237e-05	4.42476310384748e-09	1.0765231683893364	0.0	3.813853149762653e-06	0.0	0.0	0.0	0.0	0.0	2.420652671545171	24.272494293373274	224.5123110091973	0.000390016254317199	6.207226766365826e-08	7.015718183860696e-07	0.0	0.0004027442811700836	1.4222104530045918e-06	2.999077146827162	3.939265063788065e-08	1.9421935293673112e-07	3.540887927967011e-12	7.219311572855436e-12	2.033035425107863e-09	3.009694537277805e-14	1.164961463344558e-05	0.00011601954391391467	1.9684313245633893e-09	1.0451025600524764	0.0	1.3424795148107377e-06	0.0	0.0	0.0	0.0	0.0	2.471133271077092	7.1365653627517315e-06	4.9953181681977684e-08	1.9212754713271146e-07	4.9955976970287835e-08	0.006069588410839188	9.971411280658571e-06	3.216458605134216e-06	0.0	0.0	0.0	0.0	4.985707588353666e-08	1.5274109192817877e-07	0.0	7.122860364860616e-06	4.9857239505085304e-08	1.9175853855685853e-07	4.986004203537418e-08	4.985709536378711e-08	3.2098778587272925e-06	0.006057171664111837	9.951009018785175e-06	0.0	0.0	0.0	4.975506447677328e-08	1.4763948235421848e-07	0.0	7.1082849227575765e-06	4.975522524451376e-08	1.9136617639068283e-07	4.9758013843817546e-08	4.975508385963158e-08	3.2029656437969696e-06	0.006044128680875282	9.929579430345609e-06	0.0	0.0	0.0	4.964791644846855e-08	1.4985614280059693e-07	0.0	7.092976346382437e-06	4.964807749464838e-08	1.9095406999158387e-07	4.9650853723198995e-08	4.964793574522072e-08	3.1957616138860913e-06	0.006030534662555319	9.90724529221109e-06	0.0	0.0	0.0	4.953624567552523e-08	1.5326320076030855e-07	0.0	7.07702182332901e-06	4.953640758892147e-08	1.9052457067059884e-07	4.9539171979535366e-08	4.953626489000657e-08	3.188276812594125e-06	0.006016410813906753	9.884040752868738e-06	0.0	0.0	0.0	4.9420222896046535e-08	1.5051062167855925e-07	0.0	7.060445210656067e-06	4.9420383125993075e-08	1.9007832305459858e-07	4.942313560804415e-08	4.942024202776084e-08	3.1805216816243087e-06	0.006001776840425042	9.859998183982217e-06	0.0	0.0	0.0	4.930000996846987e-08	1.5014450951422443e-07	0.0	7.043270136102488e-06	4.9300169483166415e-08	1.8961596320966751e-07	4.9302910003015714e-08	4.9300029017040083e-08	3.172507413182836e-06	0.005986653853571619	9.835152284586898e-06	0.0	0.0	0.0	4.9175780388131877e-08	1.442543629878176e-07	0.0	7.025520926513092e-06	4.9175936926343536e-08	1.8913814600405375e-07	4.917866545251773e-08	4.9175799353340616e-08	3.1642448421402546e-06	0.005971062299069412	9.809536643729488e-06	0.0	0.0	0.0	4.90477021003135e-08	1.4913289787450457e-07	0.0	7.007222499142299e-06	4.904785986893949e-08	1.8864554225838665e-07	4.9050576377382815e-08	4.9047720981990786e-08	3.155745049620267e-06	0.005955023087795662	9.783185613842909e-06	0.0	0.0	0.0	4.8915946867226784e-08	1.498578655466144e-07	0.0	6.988398611280134e-06	4.8916104605692395e-08	1.8813879156764344e-07	4.89188090786851e-08	4.8915965665250305e-08	3.1470186047429905e-06	0.0059385561642617615	9.75613196012745e-06	0.0	0.0	0.0	4.8780678514919675e-08	1.4856286992767107e-07	0.0	6.969072695958775e-06	4.878083516118453e-08	1.8761852479542307e-07	4.878352758769637e-08	4.8780697229213294e-08	3.1380759364259797e-06	0.005921681208389451	9.728408013153438e-06	0.0	0.0	0.0	4.864205869628992e-08	1.4554901052255732e-07	0.0	6.949267902533199e-06	4.864221357424801e-08	1.8708536516782432e-07	4.864489394994793e-08	4.8642077326823846e-08	3.1289273473016894e-06	0.005904417661797972	9.700045711995677e-06	0.0	0.0	0.0	4.850024710675748e-08	1.48584335370009e-07	0.0	6.929007495513339e-06	4.850040268962738e-08	1.8653993901060357e-07	4.8503071017057166e-08	4.850026565354766e-08	3.119583195093998e-06	0.00588678507006328	9.671077166527201e-06	0.0	0.0	0.0	4.835540429573384e-08	1.4616444955029107e-07	0.0	6.908313739748805e-06	4.835555835507357e-08	1.8598284573802068e-07	4.835821464301483e-08	4.835542275884266e-08	3.110053372233303e-06	0.00586880210074763	9.6415330441173e-06	0.0	0.0	0.0	4.820768360010714e-08	1.4915267776047206e-07	0.0	6.8872091708551525e-06	4.820783831352845e-08	1.854146920535272e-07	4.8210482577174233e-08	4.820770197963874e-08	3.10034789574755e-06	0.005850487656531457	9.611444398409254e-06	0.0	0.0	0.0	4.8057240288136774e-08	1.4526318505037732e-07	0.0	6.865715269793773e-06	4.805739292604114e-08	1.8483605626869721e-07	4.806002518630491e-08	4.8057258584238124e-08	3.09047629234998e-06	0.005831859714865836	9.580840762973282e-06	0.0	0.0	0.0	4.790422202771169e-08	1.458935960626965e-07	0.0	6.843853779969517e-06	4.790437439062094e-08	1.8424752376033252e-07	4.790699467428163e-08	4.790424024056775e-08	3.080448209962319e-06	0.005812936481924353	9.549752047147983e-06	0.0	0.0	0.0	4.774877836556397e-08	1.410218243335419e-07	0.0	6.821645498346576e-06	4.7748928280786654e-08	1.8364965442644207e-07	4.7751536619890244e-08	4.774879649539877e-08	3.0702728579880476e-06	0.005793735336390436	9.51820680078187e-06	0.0	0.0	0.0	4.7591052050971044e-08	1.4724484275825805e-07	0.0	6.799111756926463e-06	4.7591203914980733e-08	1.830430225685778e-07	4.759380034718049e-08	4.759107009804343e-08	3.0599596945187793e-06	0.005774274126224777	9.486234344705969e-06	0.0	0.0	0.0	4.7431189688125384e-08	1.3798440870922685e-07	0.0	6.776271994045e-06	4.743133735716562e-08	1.8242815150955323e-07	4.743392192453371e-08	4.743120765273162e-08	3.0495173000253736e-06	0.005754569043305382	9.453861278959208e-06	0.0	0.0	0.0	4.726932427725075e-08	1.437246699284527e-07	0.0	6.753146940765117e-06	4.72694737195464e-08	1.8180559937309383e-07	4.72720464694271e-08	4.7269342159715984e-08	3.0389548567964077e-06	0.005734637415146084	9.42111606933722e-06	0.0	0.0	0.0	4.71055981473601e-08	1.3977764703741192e-07	0.0	6.7297555269596224e-06	4.710574550712368e-08	1.811758757937067e-07	4.7108306490999045e-08	4.7105615948044615e-08	3.0282807118284845e-06	0.00571449499305354	9.388024592069431e-06	0.0	0.0	0.0	4.694014067962777e-08	1.3679443679810242e-07	0.0	6.706116848673076e-06	4.694028638795306e-08	1.8053949487918266e-07	4.694283566159135e-08	4.694015839891886e-08	3.017503291855725e-06	0.0056941576787975234	9.354612970593673e-06	0.0	0.0	0.0	4.6773082491270835e-08	1.4244867841513593e-07	0.0	6.682249993615877e-06	4.677322997172756e-08	1.79896970512842e-07	4.6775767595206733e-08	4.677310012958387e-08	3.0066310213994827e-06	0.005673641369970718	9.320907321491767e-06	0.0	0.0	0.0	4.6604554165226915e-08	1.3581645960804665e-07	0.0	6.658172429150128e-06	4.660469852669558e-08	1.7924877295708949e-07	4.6607224563402814e-08	4.66045717230054e-08	2.9956715750175864e-06	0.0056529605489730695	9.28693143631772e-06	0.0	0.0	0.0	4.643467465928713e-08	1.436670549446499e-07	0.0	6.633902671644542e-06	4.6434821663436535e-08	1.785954007140467e-07	4.6437336180788716e-08	4.6434692136996005e-08	2.984633117430464e-06	0.005632130623144383	9.252710626233207e-06	0.0	0.0	0.0	4.626357052928628e-08	1.384319847379217e-07	0.0	6.60945723739957e-06	4.626371499327629e-08	1.7793729844258375e-07	4.626621806148696e-08	4.6263587927416864e-08	2.973522887860795e-06	0.005611165253395848	9.218267333183484e-06	0.0	0.0	0.0	4.609135398496843e-08	1.4260483392437637e-07	0.0	6.584853430173264e-06	4.6091499639169774e-08	1.7727493200012954e-07	4.60939913318275e-08	4.6091371304029726e-08	2.962348495387699e-06	0.005590078798558109	9.183625145751725e-06	0.0	0.0	0.0	4.5918142969271336e-08	1.373983801653897e-07	0.0	6.560107037263294e-06	4.591828610975694e-08	1.7660872641984893e-07	4.592076650291085e-08	4.591816020979431e-08	2.951116849327425e-06	0.005568884296996668	9.148805483129826e-06	0.0	0.0	0.0	4.574404457817004e-08	1.4153027196861926e-07	0.0	6.535234415814779e-06	4.574418890214776e-08	1.7593912207516374e-07	4.574665807477352e-08	4.574406174070115e-08	2.939835128802331e-06	0.005547595296199343	9.113830600974482e-06	0.0	0.0	0.0	4.5569170089966874e-08	1.3774246281297195e-07	0.0	6.510250490382451e-06	4.556931248615217e-08	1.7526652077297904e-07	4.557177051931297e-08	4.556918717507146e-08	2.928509853250115e-06	0.00552622409881573	9.078720709804233e-06	0.0	0.0	0.0	4.539362055726774e-08	1.3132734935886527e-07	0.0	6.485169992872642e-06	4.539375998306169e-08	1.74591319133592e-07	4.539620695988795e-08	4.5393637565524336e-08	2.9171474584536907e-06	0.005504782849632231	9.04349576080587e-06	0.0	0.0	0.0	4.521749573601933e-08	1.3648345381651003e-07	0.0	6.460007969339217e-06	4.521763671289213e-08	1.739139222339227e-07	4.5220072718891964e-08	4.521751266801938e-08	2.90575453247528e-06	0.0054832839807820504	9.008176177277591e-06	0.0	0.0	0.0	4.504089774272815e-08	1.318238331352678e-07	0.0	6.434777821992808e-06	4.504103648968123e-08	1.7323469089715455e-07	4.5043461611809515e-08	4.504091459907835e-08	2.8943369071712664e-06	0.005461738497421978	8.97278003814899e-06	0.0	0.0	0.0	4.4863916972050865e-08	1.388071911784968e-07	0.0	6.409493658231363e-06	4.486405806321805e-08	1.7255400493011458e-07	4.486647239044034e-08	4.486393375336661e-08	2.8829007485008084e-06	0.005440158035158401	8.937326458150143e-06	0.0	0.0	0.0	4.4686648997650455e-08	1.3587191821047062e-07	0.0	6.384167917814923e-06	4.468678851075558e-08	1.7187219924528568e-07	4.468919213311198e-08	4.4686665704560177e-08	2.8714514556611407e-06	0.005418552782701401	8.901832174917685e-06	0.0	0.0	0.0	4.4509177507716715e-08	1.3635737379582132e-07	0.0	6.358813315711609e-06	4.4509316835697807e-08	1.7118961616341605e-07	4.451170984461107e-08	4.4509194140854896e-08	2.8599945633564285e-06	0.0053969331844568825	8.866314346205424e-06	0.0	0.0	0.0	4.433158829102696e-08	1.3380945057917272e-07	0.0	6.3334417250554695e-06	4.433172614900845e-08	1.705065753420312e-07	4.433410863688279e-08	4.4331604851036616e-08	2.8485352232123053e-06	0.005375308961949381	8.830788942167941e-06	0.0	0.0	0.0	4.4153961198359986e-08	1.352691404709976e-07	0.0	6.308064981591097e-06	4.41540992997921e-08	1.6982339543150437e-07	4.415647136014692e-08	4.415397768589004e-08	2.8370785786239223e-06	0.005353689821163812	8.795271907466315e-06	0.0	0.0	0.0	4.397637595302795e-08	1.3371229833918079e-07	0.0	6.282694047216709e-06	4.39765130206488e-08	1.691403715572013e-07	4.3978874747695794e-08	4.3976392368734e-08	2.8256293749277e-06	0.005332084716935927	8.75977795272064e-06	0.0	0.0	0.0	4.379890610813517e-08	1.2996561268112038e-07	0.0	6.257339492209165e-06	4.379904130292483e-08	1.6845778830120755e-07	4.380139279147163e-08	4.379892245267678e-08	2.8141921845148026e-06	0.005310502277743269	8.724321252408835e-06	0.0	0.0	0.0	4.3621622536074484e-08	1.3263452491477604e-07	0.0	6.232011901542495e-06	4.362175824067094e-08	1.6777593064062038e-07	4.362409958629802e-08	4.362163881011445e-08	2.8027715960031056e-06	0.005288951162674382	8.68891603133802e-06	0.0	0.0	0.0	4.3444596360886176e-08	1.2289496611003773e-07	0.0	6.20672044873689e-06	4.344472804851026e-08	1.670950455547592e-07	4.344705934681637e-08	4.344461256509183e-08	2.791371550988969e-06	0.005267438809872323	8.653574508442635e-06	0.0	0.0	0.0	4.3267888677241604e-08	1.3059880369460303e-07	0.0	6.181475456221054e-06	4.326802298252778e-08	1.6641541095161846e-07	4.3270344330034086e-08	4.3267904812279586e-08	2.7799965341149555e-06	0.005245973682205846	8.618310586230292e-06	0.0	0.0	0.0	4.3091568997684666e-08	1.3006660438060723e-07	0.0	6.156285450931616e-06	4.309170273134525e-08	1.6573725640282208e-07	4.3094014224507095e-08	4.3091585064227494e-08	2.7686502052206084e-06	0.005224562686121906	8.583135610179799e-06	0.0	0.0	0.0	4.2915694049608285e-08	1.3277946554385608e-07	0.0	6.131159181094926e-06	4.2915828532306404e-08	1.6506081743660877e-07	4.291813026782154e-08	4.2915710048327106e-08	2.75733633636431e-06	0.005203212939816662	8.548061273693673e-06	0.0	0.0	0.0	4.2740322300026066e-08	1.2995401713447663e-07	0.0	6.106104493482648e-06	4.274045531298423e-08	1.6438630531287954e-07	4.274274738737776e-08	4.2740338231593266e-08	2.7460582900603303e-06	0.005181930788662945	8.513098000529859e-06	0.0	0.0	0.0	4.256550586772588e-08	1.3040278199149622e-07	0.0	6.081129340458697e-06	4.256563873986429e-08	1.6371393413349936e-07	4.256792124972369e-08	4.2565521732811866e-08	2.734819487188604e-06	0.00516072268816144	8.478256395414342e-06	0.0	0.0	0.0	4.2391297776337577e-08	1.2435246165728757e-07	0.0	6.056240733581671e-06	4.239142789422916e-08	1.6304389267264289e-07	4.2393700935767026e-08	4.239131357561285e-08	2.723622920857194e-06	0.005139594286593354	8.443545736918974e-06	0.0	0.0	0.0	4.221774441871732e-08	1.2857527171938516e-07	0.0	6.03144625897707e-06	4.221787587879176e-08	1.623763851715087e-07	4.2220139548387234e-08	4.221776015284917e-08	2.7124718606978106e-06	0.0051185517540342515	8.408976160917147e-06	0.0	0.0	0.0	4.204489647423277e-08	1.23336313127279e-07	0.0	6.006752035242035e-06	4.204502552434434e-08	1.6171157636392967e-07	4.204727991776001e-08	4.2044912143889075e-08	2.7013689034965435e-06	0.005097599990883541	8.374555717350243e-06	0.0	0.0	0.0	4.187279419258608e-08	1.1782961626070909e-07	0.0	5.9821643404841165e-06	4.187292077798248e-08	1.6104963527720593e-07	4.187516599063591e-08	4.187280979843023e-08	2.6903167295461985e-06	0.005076744055109822	8.340292715070176e-06	0.0	0.0	0.0	4.170147911803402e-08	1.2232891785070722e-07	0.0	5.957689672320796e-06	4.1701607123070184e-08	1.6039073684735407e-07	4.1703843250337074e-08	4.17014946607264e-08	2.6793181299250336e-06	0.005055989213726797	8.306195806407367e-06	0.0	0.0	0.0	4.153099451222803e-08	1.2535620205804658e-07	0.0	5.93333357401011e-06	4.15311233629073e-08	1.5973503031784795e-07	4.1533350499666176e-08	4.153100999242854e-08	2.6683754611030165e-06	0.005035339913628916	8.272272296342532e-06	0.0	0.0	0.0	4.1361376900068006e-08	1.2671383802001502e-07	0.0	5.909101264686806e-06	4.136150603197424e-08	1.5908265620593435e-07	4.136372427256272e-08	4.1361392318432555e-08	2.6574909381476543e-06	0.005014800334873741	8.2385290515035e-06	0.0	0.0	0.0	4.119266061468896e-08	1.2545335159074688e-07	0.0	5.8849975725113196e-06	4.119278892803571e-08	1.584337445030339e-07	4.119499836614525e-08	4.11926759718696e-08	2.646666602485181e-06	0.004994374329848072	8.204972400215738e-06	0.0	0.0	0.0	4.102487729771345e-08	1.238285495171989e-07	0.0	5.861027150571455e-06	4.10250046233015e-08	1.5778842048689214e-07	4.102720535202422e-08	4.102489259435728e-08	2.635904423047378e-06	0.004974065614132487	8.171608446079465e-06	0.0	0.0	0.0	4.085805746713804e-08	1.2332502439098774e-07	0.0	5.837194452737418e-06	4.085818429543088e-08	1.5714680407159803e-07	4.08603764072871e-08	4.0858072703887884e-08	2.6252062846500463e-06	0.004953877744571658	8.13844303193961e-06	0.0	0.0	0.0	4.069223033718333e-08	1.2466385489113304e-07	0.0	5.813503694915018e-06	4.0692357456336085e-08	1.565090087645228e-07	4.069454104327068e-08	4.0692245514677687e-08	2.6145739697498243e-06	0.004933814084849543	8.105481683327744e-06	0.0	0.0	0.0	4.0527423535502946e-08	1.223270465732453e-07	0.0	5.789958488347036e-06	4.052754938554317e-08	1.5587513179463407e-07	4.052972453866849e-08	4.052743865437617e-08	2.6040089871220626e-06	0.00491387748220337	8.072729077327407e-06	0.0	0.0	0.0	4.036366044750846e-08	1.181346883061179e-07	0.0	5.766562305533794e-06	4.036378439131343e-08	1.5524526665526543e-07	4.036595120097752e-08	4.036367550838896e-08	2.5935127897576705e-06	0.004894070678596296	8.040189718100778e-06	0.0	0.0	0.0	4.0200963594005494e-08	1.2438019674306304e-07	0.0	5.743319038779965e-06	4.0201089720139883e-08	1.5461951814063046e-07	4.020324827632798e-08	4.020097859751604e-08	2.583087032698134e-06	0.004874396797256561	8.007868736224025e-06	0.0	0.0	0.0	4.003935862787212e-08	1.2194093972718762e-07	0.0	5.720231280865773e-06	4.0039483522542166e-08	1.5399795606044835e-07	4.004163391417402e-08	4.003937357463295e-08	2.572732774610864e-06	0.004854857836040569	7.975769413414267e-06	0.0	0.0	0.0	3.987886195768632e-08	1.1538872422520992e-07	0.0	5.697301631669318e-06	3.9878983998587166e-08	1.5338065041500127e-07	3.988112631365584e-08	3.9878876848310196e-08	2.5624510848752773e-06	0.004835455813011291	7.943895064616281e-06	0.0	0.0	0.0	3.9719490158165394e-08	1.1235748090642135e-07	0.0	5.674532888553551e-06	3.9719610730483095e-08	1.5276767652049245e-07	3.972174505630949e-08	3.9719504993258364e-08	2.5522431314368155e-06	0.004816192932220498	7.912249310365815e-06	0.0	0.0	0.0	3.956126133198352e-08	1.1739114130226335e-07	0.0	5.65192789114856e-06	3.9561383596152726e-08	1.5215911083048516e-07	3.956351001954199e-08	3.9561276112146806e-08	2.5421101088082973e-06	0.004797071447846344	7.88083585357983e-06	0.0	0.0	0.0	3.940419399372171e-08	1.1483294184107713e-07	0.0	5.6294884122854145e-06	3.940431500649285e-08	1.5155500107922655e-07	3.940643361316329e-08	3.940420871955308e-08	2.532052722250685e-06	0.004778092690836928	7.84965688041383e-06	0.0	0.0	0.0	3.9248299074149735e-08	1.1269776953364922e-07	0.0	5.607216455727502e-06	3.924841898866229e-08	1.5095540121734965e-07	3.9250529863511375e-08	3.924831374623918e-08	2.5220717907118587e-06	0.004759258206662791	7.818714929490973e-06	0.0	0.0	0.0	3.9093589266377824e-08	1.1441749698224925e-07	0.0	5.5851140282128295e-06	3.9093709590525817e-08	1.50360365275122e-07	3.909581281774731e-08	3.9093603885309613e-08	2.512168140689916e-06	0.0047405695550359565	7.788012562856804e-06	0.0	0.0	0.0	3.894007738062869e-08	1.1422850347059484e-07	0.0	5.563182638398256e-06	3.894019737359233e-08	1.4976993387375675e-07	3.8942293036462885e-08	3.8940091946982096e-08	2.5023423730791756e-06	0.004722027869946001	7.757551643155054e-06	0.0	0.0	0.0	3.878777273011452e-08	1.1724425343081408e-07	0.0	5.541423907228732e-06	3.8787893685204006e-08	1.491841506568967e-07	3.878998186626765e-08	3.8787787244462415e-08	2.49259514702384e-06	0.004703634395294913	7.727334213630572e-06	0.0	0.0	0.0	3.863668553105437e-08	1.1239988180381454e-07	0.0	5.519838663025986e-06	3.863680432475694e-08	1.4860303792994278e-07	3.863888510540561e-08	3.8636699993964587e-08	2.4829267583866734e-06	0.0046853896894635825	7.69736119129634e-06	0.0	0.0	0.0	3.848682036850522e-08	1.0956965780160124e-07	0.0	5.498428121682011e-06	3.8486937804283514e-08	1.4802662843150196e-07	3.8489011265115166e-08	3.848683478053746e-08	2.4733376889415216e-06	0.004667294661643781	7.667634069540879e-06	0.0	0.0	0.0	3.8338184709404143e-08	1.1656910573899546e-07	0.0	5.477193787412674e-06	3.83383046538004e-08	1.4745496266165212e-07	3.8340370874903974e-08	3.8338199071112515e-08	2.4638285596448872e-06	0.004649350483661618	7.63815477325928e-06	0.0	0.0	0.0	3.819078817822308e-08	1.1050431561312073e-07	0.0	5.456135750181034e-06	3.819090550438102e-08	1.4688804304763415e-07	3.819296456450407e-08	3.819080249015823e-08	2.4543993387586087e-06	0.004631557095696581	7.608923203875242e-06	0.0	0.0	0.0	3.804463028207094e-08	1.1067750500717899e-07	0.0	5.435255022311855e-06	3.80447474429419e-08	1.4632589684683718e-07	3.8046799420184255e-08	3.8044644544774315e-08	2.4450504284183393e-06	0.004613915256647987	7.579940607920034e-06	0.0	0.0	0.0	3.7899717253599905e-08	1.1455991816137622e-07	0.0	5.41455235419441e-06	3.789983572293433e-08	1.4576854426486239e-07	3.790188069466442e-08	3.7899731467608164e-08	2.4357821135610757e-06	0.004596425504255726	7.551207868597137e-06	0.0	0.0	0.0	3.7756053508822066e-08	1.1203450271934377e-07	0.0	5.3940277998754146e-06	3.775617072378629e-08	1.4521598676107773e-07	3.77582087662638e-08	3.7756067674667065e-08	2.4265943595005585e-06	0.004579087773123107	7.5227248782244974e-06	0.0	0.0	0.0	3.761363850931959e-08	1.1161191111863774e-07	0.0	5.373681771774592e-06	3.76137553332172e-08	1.4466823544211778e-07	3.761578652191506e-08	3.7613652627525315e-08	2.417487302950759e-06	0.0045619023212830285	7.494492060506687e-06	0.0	0.0	0.0	3.74724743736099e-08	1.1393687198391913e-07	0.0	5.3535146065851205e-06	3.7472591908834337e-08	1.4412529937572293e-07	3.747461631846515e-08	3.7472488444694855e-08	2.4084610494443344e-06	0.0045448693479251	7.4665097424899675e-06	0.0	0.0	0.0	3.733256273691893e-08	1.0879572968187867e-07	0.0	5.333525957725382e-06	3.7332678025698256e-08	1.4358716923523312e-07	3.7334695729834843e-08	3.73325767613965e-08	2.3995153903889607e-06	0.0045279884594782455	7.438777277379386e-06	0.0	0.0	0.0	3.719390036526407e-08	1.0760490809673803e-07	0.0	5.313716009764733e-06	3.7194014976503634e-08	1.430538499925705e-07	3.71960260480045e-08	3.719391434363965e-08	2.3906503683891614e-06	0.0045112597363785555	7.411294797150723e-06	0.0	0.0	0.0	3.7056487918519184e-08	1.0549758814289161e-07	0.0	5.294084579510052e-06	3.705660147978429e-08	1.425253367190428e-07	3.7058605990616365e-08	3.7056501851293293e-08	2.3818658583673498e-06	0.004494682942641023	7.384061913939962e-06	0.0	0.0	0.0	3.692032345735828e-08	1.0830367102967148e-07	0.0	5.274631719099247e-06	3.6920437901172765e-08	1.4200163082094673e-07	3.6922435922630824e-08	3.6920337345025094e-08	2.3731618482018595e-06	0.004478258055426349	7.3570785900777245e-06	0.0	0.0	0.0	3.678540679342961e-08	1.1007098712647713e-07	0.0	5.255357071612477e-06	3.6785521743102394e-08	1.4148272269228026e-07	3.678751334560297e-08	3.678542063647894e-08	2.3645381388853235e-06	0.004461984699236754	7.330344208519869e-06	0.0	0.0	0.0	3.665173484150647e-08	1.133990243953463e-07	0.0	5.236260336907836e-06	3.665185090535241e-08	1.4096860425529238e-07	3.66538361585342e-08	3.665174864042191e-08	2.355994560855148e-06	0.004445862554134074	7.30385824351448e-06	0.0	0.0	0.0	3.6519304972823966e-08	1.0688318952376443e-07	0.0	5.2173404939714005e-06	3.651941824201834e-08	1.4045924802576658e-07	3.6521397214318616e-08	3.651931872808374e-08	2.347530612434591e-06	0.004429890673474278	7.277619139697113e-06	0.0	0.0	0.0	3.638810941055136e-08	1.1082096395672944e-07	0.0	5.198597586152047e-06	3.638822405698318e-08	1.3995465517249564e-07	3.63901968163952e-08	3.638812312262546e-08	2.339146289839337e-06	0.004414069050138927	7.25162688527651e-06	0.0	0.0	0.0	3.62581480957296e-08	1.0491225938984123e-07	0.0	5.180030448735326e-06	3.625826019842093e-08	1.3945479434233463e-07	3.62602268117547e-08	3.6258161765084853e-08	2.3308410302358446e-06	0.004398396622075074	7.225879735304005e-06	0.0	0.0	0.0	3.612941230360695e-08	1.0810809059173532e-07	0.0	5.161638911686408e-06	3.6129525476571445e-08	1.3895966095929574e-07	3.613148601014983e-08	3.612942593070215e-08	2.3226147359246053e-06	0.004382873204940244	7.200377386845572e-06	0.0	0.0	0.0	3.600190051951006e-08	1.0337604528640733e-07	0.0	5.143421793319051e-06	3.6002011620716696e-08	1.3846922321295428e-07	3.6003966139769236e-08	3.6001914104800534e-08	2.3144668412977163e-06	0.004367497731441319	7.175118086364138e-06	0.0	0.0	0.0	3.587560397574595e-08	1.0828610293773757e-07	0.0	5.125378832398372e-06	3.587571680266837e-08	1.3798347407182927e-07	3.58776653719657e-08	3.587561751967945e-08	2.306397211062096e-06	0.004352269946291811	7.150101414389994e-06	0.0	0.0	0.0	3.5750520574963006e-08	1.0870190341715047e-07	0.0	5.107508920375163e-06	3.575063326353437e-08	1.3750238369405323e-07	3.5752575946887944e-08	3.575053407798429e-08	2.298405318435768e-06	0.0043371888554590435	7.125325737766022e-06	0.0	0.0	0.0	3.5626642151369027e-08	1.0571584708515709e-07	0.0	5.089810999288219e-06	3.562675359847514e-08	1.3702592359949796e-07	3.562869045880148e-08	3.562665561391616e-08	2.2904906618496005e-06	0.0043222535124856	7.100789501504157e-06	0.0	0.0	0.0	3.5503960930017485e-08	1.0535181203113278e-07	0.0	5.072284246400484e-06	3.550407204902229e-08	1.365540716402272e-07	3.550600314854205e-08	3.5503974352522285e-08	2.2826528515899275e-06	0.004307463181984205	7.076491497396657e-06	0.0	0.0	0.0	3.538247086986484e-08	1.0758211635666588e-07	0.0	5.054927817762507e-06	3.538258270819752e-08	1.3608680509711106e-07	3.53845081084587e-08	3.538248425275449e-08	2.2748914900238553e-06	0.004292817113622102	7.052430492689404e-06	0.0	0.0	0.0	3.5262165807135927e-08	1.0658736202543454e-07	0.0	5.037740500422263e-06	3.5262277086215514e-08	1.3562409131715334e-07	3.5264196847881165e-08	3.5262179150832906e-08	2.2672060094367075e-06	0.004278314236118886	7.028604727344571e-06	0.0	0.0	0.0	3.514303694163546e-08	1.0622726988323237e-07	0.0	5.020721253932982e-06	3.5143147900680325e-08	1.3516590229115802e-07	3.514506208367693e-08	3.514305024655622e-08	2.259595924251662e-06	0.004263953633187392	7.005012695972781e-06	0.0	0.0	0.0	3.5025076746411636e-08	1.0836620931011062e-07	0.0	5.003869110101842e-06	3.502518837489686e-08	1.3471221195493094e-07	3.502709703849167e-08	3.502509001296749e-08	2.252060784053636e-06	0.004249734454889534	6.98165300219695e-06	0.0	0.0	0.0	3.490827823957436e-08	1.0309853434554309e-07	0.0	4.987182512220577e-06	3.490838761291025e-08	1.3426297840098057e-07	3.4910290815360545e-08	3.490829146817201e-08	2.2445998665903072e-06	0.004235655338325663	6.95852340689481e-06	0.0	0.0	0.0	3.479263022550535e-08	1.0182963036032232e-07	0.0	4.970660500236519e-06	3.47927388949455e-08	1.338181757840343e-07	3.479463669391067e-08	3.479264341654465e-08	2.237212728248441e-06	0.0042217154463899936	6.93562253478382e-06	0.0	0.0	0.0	3.4678125827787774e-08	1.0544052160010347e-07	0.0	4.954302152804627e-06	3.467823577212097e-08	1.3337777930071595e-07	3.468012822472298e-08	3.467813898166457e-08	2.2298989451984873e-06	0.0042079139793071065	6.912949071919184e-06	0.0	0.0	0.0	3.456475847669415e-08	1.0432947767040987e-07	0.0	4.938105975493394e-06	3.45648677843097e-08	1.329417487197913e-07	3.456675494677082e-08	3.456477159380034e-08	2.2226578278021647e-06	0.004194249635716932	6.8905008802977085e-06	0.0	0.0	0.0	3.445251748220205e-08	9.892713962233823e-08	0.0	4.922070477998394e-06	3.445262450023578e-08	1.3251004392099185e-07	3.4454506427916976e-08	3.4452530562923624e-08	2.2154886902699994e-06	0.004180721121520312	6.868275833853039e-06	0.0	0.0	0.0	3.434139221397398e-08	9.935237698880105e-08	0.0	4.906194706653515e-06	3.434149924472507e-08	1.3208263923058428e-07	3.434337599249553e-08	3.4341405258690694e-08	2.2083910973183617e-06	0.004167327615324433	6.8462725831392846e-06	0.0	0.0	0.0	3.4231375924776974e-08	1.0242869993366415e-07	0.0	4.8904775184659325e-06	3.4231484017422084e-08	1.3165950387798618e-07	3.423335563955238e-08	3.4231388933865506e-08	2.201364526569004e-06	0.004154068131387144	6.8244895087021955e-06	0.0	0.0	0.0	3.41224605173358e-08	1.039208708536973e-07	0.0	4.874917518236225e-06	3.4122569052662545e-08	1.3124060030297011e-07	3.412443560268642e-08	3.4122473491168606e-08	2.194408339439158e-06	0.004140941464685993	6.802924630833014e-06	0.0	0.0	0.0	3.4014636093101554e-08	1.0342314936768386e-07	0.0	4.8595132644184415e-06	3.401474426037702e-08	1.308258896975972e-07	3.401660579107088e-08	3.401464903204596e-08	2.187521876832016e-06	0.004127946371487392	6.781575906227866e-06	0.0	0.0	0.0	3.390789243554964e-08	1.0061575813409502e-07	0.0	4.844263281279698e-06	3.390799931119104e-08	1.3041533233352402e-07	3.390985587457014e-08	3.3907905339967904e-08	2.180704464421436e-06	0.004115081579319176	6.760441244370599e-06	0.0	0.0	0.0	3.380221909209417e-08	1.0114455737811293e-07	0.0	4.829166402866747e-06	3.3802326043962855e-08	1.300088968217585e-07	3.380417769150785e-08	3.3802231962343094e-08	2.1739555733323854e-06	0.004102346090175696	6.739519005675957e-06	0.0	0.0	0.0	3.369760786480497e-08	1.042590737396148e-07	0.0	4.8142214081943595e-06	3.3697715912346824e-08	1.2960655029175532e-07	3.369956269498348e-08	3.3697620701237963e-08	2.1672746495778038e-06	0.0040897388586641405	6.718807472707599e-06	0.0	0.0	0.0	3.3594050166496686e-08	1.0154513041594433e-07	0.0	4.799426592534538e-06	3.35941569841081e-08	1.2920824685032623e-07	3.359599895189507e-08	3.3594062969463185e-08	2.160660914949812e-06	0.004077258416283923	6.698304232901664e-06	0.0	0.0	0.0	3.3491533934343985e-08	1.0109008194458171e-07	0.0	4.784780687349313e-06	3.34916403800422e-08	1.288139523467006e-07	3.3493477582472844e-08	3.349154670418754e-08	2.154113794633249e-06	0.00406490367833819	6.678007504253683e-06	0.0	0.0	0.0	3.3390050258320795e-08	1.0229305418811238e-07	0.0	4.770282405240656e-06	3.3390157088912946e-08	1.284236321222922e-07	3.33919895749268e-08	3.339006299538091e-08	2.1476327063586768e-06	0.00405267354606255	6.6579154816526964e-06	0.0	0.0	0.0	3.328959011286835e-08	1.0138434222815443e-07	0.0	4.75593021899578e-06	3.328969642093902e-08	1.2803724506257608e-07	3.329152423876251e-08	3.3289602817480975e-08	2.141216956160825e-06	0.004040566709921489	6.638026013707989e-06	0.0	0.0	0.0	3.3190142741028184e-08	9.802417313105092e-08	0.0	4.741722584362546e-06	3.3190247567054926e-08	1.2765474959424322e-07	3.319207076421005e-08	3.3190155413524226e-08	2.134865843288458e-06	0.004028581847573279	6.618336927993706e-06	0.0	0.0	0.0	3.309169728066625e-08	9.501967419752587e-08	0.0	4.727658103058114e-06	3.3091800739881505e-08	1.2727610807354335e-07	3.3093619363285224e-08	3.309170992137178e-08	2.128578735011237e-06	0.004016717765032177	6.598846262962778e-06	0.0	0.0	0.0	3.299424392404308e-08	1.0032125751093288e-07	0.0	4.7137358170268925e-06	3.2994349233324966e-08	1.2690129470781542e-07	3.2996163329597066e-08	3.299425653327997e-08	2.1223552043636362e-06	0.004004973656591925	6.579552694982686e-06	0.0	0.0	0.0	3.289777605299393e-08	9.843824186628304e-08	0.0	4.6999539486087415e-06	3.289788060459633e-08	1.2653026164020167e-07	3.289969021951862e-08	3.289778863108217e-08	2.1161944429979455e-06	0.003993347996874195	6.560453718059406e-06	0.0	0.0	0.0	3.280228113754302e-08	1.0049237752509133e-07	0.0	4.686311289231596e-06	3.2802386394131487e-08	1.2616297633392935e-07	3.280419157304234e-08	3.28022936847968e-08	2.1100959081667434e-06	0.003981839761690293	6.541547649615228e-06	0.0	0.0	0.0	3.270775076479873e-08	9.944950211273766e-08	0.0	4.6728062445082475e-06	3.270785544191942e-08	1.257993958658971e-07	3.27096562294529e-08	3.2707763281529106e-08	2.1040588776409898e-06	0.003970447588167865	6.522832250643381e-06	0.0	0.0	0.0	3.2614173739722425e-08	1.0090697194955397e-07	0.0	4.6594375467681575e-06	3.2614278874738005e-08	1.254394861083412e-07	3.2616075315053276e-08	3.261418622623558e-08	2.0980827816986387e-06	0.003959170401216435	6.504305754940666e-06	0.0	0.0	0.0	3.2521541231294735e-08	9.888397295406847e-08	0.0	4.646203565651573e-06	3.252164528077144e-08	1.2508320316968024e-07	3.252343741732019e-08	3.252155368789385e-08	2.092166882273624e-06	0.003948006808078149	6.485965874404606e-06	0.0	0.0	0.0	3.242984179899849e-08	9.802606491532264e-08	0.0	4.63310299470189e-06	3.242994551530652e-08	1.247305118779541e-07	3.2431733391054114e-08	3.2429854225981634e-08	2.0863105923198885e-06	0.003936955700971188	6.467810789125855e-06	0.0	0.0	0.0	3.2339066343283664e-08	9.596054132677178e-08	0.0	4.620134332627085e-06	3.233916906991206e-08	1.2438137181613573e-07	3.234095272720661e-08	3.233907874094564e-08	2.080513234069375e-06	0.003926015800920477	6.449838397938496e-06	0.0	0.0	0.0	3.2249204358316296e-08	9.805526986512641e-08	0.0	4.607296417465598e-06	3.2249307811231526e-08	1.240357517020954e-07	3.225108729204402e-08	3.224921672694773e-08	2.0747742884799407e-06	0.003915186128467556	6.432047091760873e-06	0.0	0.0	0.0	3.2160247798685604e-08	9.623137634988284e-08	0.0	4.594587628277676e-06	3.216035039337174e-08	1.236936078978004e-07	3.2162125738983384e-08	3.216026013857451e-08	2.0690930224808844e-06	0.003904465300280358	6.414434597978644e-06	0.0	0.0	0.0	3.207218530131526e-08	9.694497266598265e-08	0.0	4.582006714733834e-06	3.207228806444888e-08	1.2335490674217073e-07	3.207405931571527e-08	3.207219761274482e-08	2.0634688761748843e-06	0.003893852259805995	6.396999180851608e-06	0.0	0.0	0.0	3.198500818750106e-08	9.896035892917427e-08	0.0	4.56955236336286e-06	3.198511163064257e-08	1.2301961287437106e-07	3.198687882793792e-08	3.198502047075174e-08	2.057901259979834e-06	0.003883345894476455	6.379739012609914e-06	0.0	0.0	0.0	3.189870731839073e-08	9.421003285632264e-08	0.0	4.557222808617365e-06	3.18988087338811e-08	1.2268767876337766e-07	3.1900571916814196e-08	3.189871957373952e-08	2.052389374422047e-06	0.0038729446956556842	6.362651614778809e-06	0.0	0.0	0.0	3.1813270301605154e-08	9.673042721391685e-08	0.0	4.545017062993737e-06	3.181337246189147e-08	1.2235907782353165e-07	3.1815131669817173e-08	3.181328252932375e-08	2.0469327820456855e-06	0.003862647837839048	6.3457356312116425e-06	0.0	0.0	0.0	3.1728690356409236e-08	9.72033482135297e-08	0.0	4.5329336866298535e-06	3.1728792736181956e-08	1.2203377129141717e-07	3.173054800790815e-08	3.172870255676785e-08	2.041530835091156e-06	0.0038524540986764073	6.328989053778249e-06	0.0	0.0	0.0	3.1644957442148544e-08	9.790825554055846e-08	0.0	4.520971309880278e-06	3.164505996973514e-08	1.2171172229390486e-07	3.1646811343565426e-08	3.164496961541337e-08	2.036182918315299e-06	0.00384236231717656	6.312409975155584e-06	0.0	0.0	0.0	3.1562062022204315e-08	9.18187504201809e-08	0.0	4.509128190681566e-06	3.15621619688484e-08	1.213928839321581e-07	3.156390948233992e-08	3.156207416863831e-08	2.030888243424146e-06	0.0038323710057994883	6.29599595152889e-06	0.0	0.0	0.0	3.14799918774976e-08	9.571644257801971e-08	0.0	4.497403549063377e-06	3.1480093273832875e-08	1.2107723520737627e-07	3.148183696443843e-08	3.148000399735837e-08	2.0256464701317e-06	0.003822479522400459	6.2797459279990055e-06	0.0	0.0	0.0	3.139874173353206e-08	9.619252480325103e-08	0.0	4.485795862465708e-06	3.139884322736651e-08	1.2076473512987514e-07	3.1400583131936744e-08	3.139875382707656e-08	2.0204569121729247e-06	0.0038126865719692237	6.263657777061145e-06	0.0	0.0	0.0	3.131830095277942e-08	9.371206477878165e-08	0.0	4.4743036279136955e-06	3.1318401309210676e-08	1.2045534323721433e-07	3.13201374640066e-08	3.131831302026066e-08	2.01531889242844e-06	0.003802990876753356	6.247729399563905e-06	0.0	0.0	0.0	3.123865903947877e-08	9.1428016829057e-08	0.0	4.46292553488832e-06	3.1238758346180984e-08	1.2014902424792748e-07	3.124049078701195e-08	3.123867108114547e-08	2.010231823657013e-06	0.0037933913286011464	6.2319589749970605e-06	0.0	0.0	0.0	3.115980689107578e-08	9.202775580393735e-08	0.0	4.451660442175681e-06	3.1159906350124634e-08	1.198457474383593e-07	3.1161635112452906e-08	3.115981890717366e-08	2.005195197422356e-06	0.003783886968066636	6.2163449271616165e-06	0.0	0.0	0.0	3.108173662657315e-08	9.09687429031263e-08	0.0	4.4405069493532345e-06	3.108183551860246e-08	1.1954547510683474e-07	3.108356063736816e-08	3.108174861734558e-08	2.000208384164572e-06	0.0037744766071428383	6.2008853043497546e-06	0.0	0.0	0.0	3.1004438487428185e-08	9.15688889657246e-08	0.0	4.429463868163509e-06	3.100453753418251e-08	1.1924817526324075e-07	3.100625904395273e-08	3.100445045311499e-08	1.9952708535810064e-06	0.0037651592451216904	6.185578462572412e-06	0.0	0.0	0.0	3.092790425369304e-08	9.013107594985791e-08	0.0	4.4185297972498685e-06	3.092800258789049e-08	1.1895381018076724e-07	3.092972052270652e-08	3.092791619453138e-08	1.9903819755627894e-06	0.003755933692960391	6.170422448419583e-06	0.0	0.0	0.0	3.085212415831408e-08	8.975343567225634e-08	0.0	4.40770352993022e-06	3.085222223333739e-08	1.1866234737331268e-07	3.0853936626852184e-08	3.085213607453756e-08	1.9855412110497653e-06	0.0037467989334255577	6.155415590751717e-06	0.0	0.0	0.0	3.0777089845590824e-08	9.089743485955365e-08	0.0	4.396983897266984e-06	3.0777188288324614e-08	1.1837375537089315e-07	3.077889917382406e-08	3.077710173743047e-08	1.9807480383537476e-06	0.00373775398206509	6.140556272285391e-06	0.0	0.0	0.0	3.070279322910375e-08	9.350618457427057e-08	0.0	4.386369736342983e-06	3.070289261279978e-08	1.180880028656235e-07	3.0704600023199466e-08	3.070280509678796e-08	1.976001938173143e-06	0.0037287978589307853	6.12584288313509e-06	0.0	0.0	0.0	3.062922625942274e-08	8.964435456715118e-08	0.0	4.3758594394451106e-06	3.062932395342875e-08	1.1780504657546823e-07	3.0631027920981964e-08	3.062923810317737e-08	1.971302184321193e-06	0.0037199291936799465	6.1112731720299036e-06	0.0	0.0	0.0	3.055637768018858e-08	9.290876003799213e-08	0.0	4.365452172890434e-06	3.055647647457779e-08	1.1752486405568535e-07	3.0558177031389964e-08	3.055638950023497e-08	1.9666484109975596e-06	0.0037111472960225317	6.096846004969786e-06	0.0	0.0	0.0	3.048424182140013e-08	8.678680318656063e-08	0.0	4.355146218936082e-06	3.048433815278401e-08	1.1724740906220723e-07	3.0486035330218243e-08	3.048425361795864e-08	1.962039840344865e-06	0.0037024506981132846	6.082558970493347e-06	0.0	0.0	0.0	3.0412806625745305e-08	8.798666913051447e-08	0.0	4.3449407710636785e-06	3.041290334255003e-08	1.169726598815858e-07	3.0414597171837354e-08	3.0412818399031164e-08	1.9574761190731538e-06	0.0036938387332695255	6.06841097338496e-06	0.0	0.0	0.0	3.034206661714501e-08	9.171532376649469e-08	0.0	4.3348347872023465e-06	3.0342164749672215e-08	1.1670058845919924e-07	3.0343855261748964e-08	3.034207836737257e-08	1.9529567838516868e-06	0.003685310527160907	6.054400577279365e-06	0.0	0.0	0.0	3.02720146137711e-08	9.204352999010241e-08	0.0	4.324826894452818e-06	3.027211276437269e-08	1.1643115783437782e-07	3.02737999896546e-08	3.027202634115268e-08	1.9484812169936998e-06	0.00367686491418605	6.040525867275558e-06	0.0	0.0	0.0	3.020264104111485e-08	8.739076888942205e-08	0.0	4.314915637993575e-06	3.0202737203472066e-08	1.1616432884106199e-07	3.020442117179972e-08	3.020265274585919e-08	1.9440487626697706e-06	0.0036685006567679906	6.026784810222549e-06	0.0	0.0	0.0	3.0133935733417314e-08	9.162369455440138e-08	0.0	4.305100366991119e-06	3.013403351117272e-08	1.1590008395695429e-07	3.0135714252349486e-08	3.013394741572914e-08	1.939659139546048e-06	0.003660217224006435	6.013176533981907e-06	0.0	0.0	0.0	3.006589432998627e-08	8.87969817961314e-08	0.0	4.295379536951117e-06	3.006599087665135e-08	1.156383816019823e-07	3.0067668419839155e-08	3.006590599007025e-08	1.9353116496672503e-06	0.0036520132988328803	5.999698874803031e-06	0.0	0.0	0.0	2.999850601206417e-08	9.281420071509823e-08	0.0	4.285752402551285e-06	2.999860408276187e-08	1.1537920171020243e-07	3.0000278457011915e-08	2.999851765012041e-08	1.9310059671085405e-06	0.0036438882662039704	5.986350822304943e-06	0.0	0.0	0.0	2.993176572774539e-08	9.100958506114864e-08	0.0	4.27621749357205e-06	2.993186283855849e-08	1.1512250470106976e-07	2.993353407232673e-08	2.9931777343973255e-08	1.9267414283387522e-06	0.0036358408740100037	5.973130319458369e-06	0.0	0.0	0.0	2.986566319187949e-08	9.080799906693625e-08	0.0	4.26677382423868e-06	2.986576024388917e-08	1.1486826403554574e-07	2.9867428365358486e-08	2.9865674786474326e-08	1.9225175953008744e-06	0.0036278702956132596	5.960036008249399e-06	0.0	0.0	0.0	2.9800191614395064e-08	9.075728768823414e-08	0.0	4.257420288926911e-06	2.9800288559742355e-08	1.1461644994821036e-07	2.980195359673481e-08	2.9800203187550337e-08	1.918333973763835e-06	0.003619975598375415	5.947066356512278e-06	0.0	0.0	0.0	2.9735343334460807e-08	8.782072865652662e-08	0.0	4.248155631812937e-06	2.9735438995806312e-08	1.14367028630185e-07	2.9737100975686018e-08	2.973535488636748e-08	1.9141899996940174e-06	0.00361215571793991	5.934219615679509e-06	0.0	0.0	0.0	2.9671109609236133e-08	8.80438466831595e-08	0.0	4.2389789505312375e-06	2.9671205235753013e-08	1.1411997578790616e-07	2.9672864185651666e-08	2.9671121140081935e-08	1.9100852731032893e-06	0.0036044098995060936	5.921494545756516e-06	0.0	0.0	0.0	2.9607484238746553e-08	9.002299361501434e-08	0.0	4.2298892894582435e-06	2.960758059047684e-08	1.1387526569405193e-07	2.9609236537265e-08	2.9607495748717754e-08	1.9060193695450567e-06	0.003596737342119705	5.9088898309234294e-06	0.0	0.0	0.0	2.9544460643890965e-08	8.983195769571756e-08	0.0	4.220885455070949e-06	2.954455670574722e-08	1.1363286621697768e-07	2.9546209675862113e-08	2.9544472133171987e-08	1.9019917530905023e-06	0.0035891370344590607	5.896403809741068e-06	0.0	0.0	0.0	2.9482030517470528e-08	8.465486029540857e-08	0.0	4.21196614924259e-06	2.948212449517424e-08	1.1339274240904353e-07	2.9483774514551934e-08	2.9482041986242907e-08	1.8980018391270197e-06	0.003581607873335683	5.88403466984076e-06	0.0	0.0	0.0	2.9420184797638324e-08	8.558771123656256e-08	0.0	4.2031306731957004e-06	2.942027906741713e-08	1.131548754574025e-07	2.942192616189173e-08	2.9420196246079967e-08	1.8940493221879267e-06	0.0035741492823121103	5.871781464262919e-06	0.0	0.0	0.0	2.9358918749595785e-08	8.670899192174542e-08	0.0	4.194378023531054e-06	2.9359013398989542e-08	1.1291923834865424e-07	2.9360657594084577e-08	2.9358930177884085e-08	1.8901337546182849e-06	0.0035667604166405797	5.859642805234695e-06	0.0	0.0	0.0	2.9298225434476522e-08	8.908326284437001e-08	0.0	4.1857072483823435e-06	2.9298320827109903e-08	1.1268580545672354e-07	2.9299962148064475e-08	2.9298236842786696e-08	1.8862547123356117e-06	0.0035594404760551967	5.847617378061594e-06	0.0	0.0	0.0	2.9238098278806197e-08	8.748758783981635e-08	0.0	4.177117162103936e-06	2.9238193052696565e-08	1.1245454486207694e-07	2.9239831524308893e-08	2.923810966731151e-08	1.8824116623616508e-06	0.0035521884548027237	5.835703530450041e-06	0.0	0.0	0.0	2.9178529021113724e-08	8.819828574667676e-08	0.0	4.168606897349245e-06	2.9178624004545674e-08	1.122254332139368e-07	2.91802596513901e-08	2.917854038998443e-08	1.8786042199675501e-06	0.003545003626877907	5.823900069709782e-06	0.0	0.0	0.0	2.9119511697946514e-08	9.009462745216653e-08	0.0	4.1601755512928425e-06	2.9119607363142922e-08	1.1199844620648553e-07	2.9121240209528337e-08	2.9119523047351255e-08	1.8748319833466255e-06	0.0035378852340500265	5.8122057502044025e-06	0.0	0.0	0.0	2.9061040081120588e-08	8.469060263196143e-08	0.0	4.151821740307207e-06	2.906113344367342e-08	1.1177354659045124e-07	2.9062763513326845e-08	2.9061051411226265e-08	1.8710943267478534e-06	0.0035308320955033056	5.8006186320245045e-06	0.0	0.0	0.0	2.90031044710849e-08	8.832973786608594e-08	0.0	4.143545035604511e-06	2.9003199244566376e-08	1.1155072282132875e-07	2.9004826561271342e-08	2.90031157820544e-08	1.8673910691893388e-06	0.0035238438697054127	5.7891381541355595e-06	0.0	0.0	0.0	2.89457020626673e-08	8.37538406344045e-08	0.0	4.135344023837236e-06	2.8945794872996602e-08	1.113299368498072e-07	2.894741945992473e-08	2.894571335466385e-08	1.8637215705940792e-06	0.0035169193488077703	5.7777623322135295e-06	0.0	0.0	0.0	2.888882293424331e-08	8.85031921729564e-08	0.0	4.127218317879523e-06	2.888891761900683e-08	1.1111117825297202e-07	2.8890539499406806e-08	2.8888834207426025e-08	1.8600856689885305e-06	0.003510058227147376	5.766490664152638e-06	0.0	0.0	0.0	2.88324645752847e-08	8.341461489387609e-08	0.0	4.119166431452328e-06	2.883255707930888e-08	1.1089440701819369e-07	2.883417627575934e-08	2.883247582981321e-08	1.8564826897747327e-06	0.003503259231734782	5.755321058605535e-06	0.0	0.0	0.0	2.8776616529049857e-08	8.698342037772289e-08	0.0	4.111187958985032e-06	2.8776710414849865e-08	1.106796122260371e-07	2.8778326949988554e-08	2.8776627765079185e-08	1.852912462105571e-06	0.0034965220401627526	5.744252985955837e-06	0.0	0.0	0.0	2.8721276147457684e-08	8.35544820636954e-08	0.0	4.103281602252421e-06	2.872136853860072e-08	1.1046675892640485e-07	2.8722982434514124e-08	2.872128736514319e-08	1.8493743986064285e-06	0.0034898455440334616	5.7332846252653985e-06	0.0	0.0	0.0	2.8666434325813294e-08	8.389973750313408e-08	0.0	4.095446691977518e-06	2.8666526765747764e-08	1.1025582910078618e-07	2.8668138044396292e-08	2.866644552530659e-08	1.8458682050871992e-06	0.00348322918819078	5.722415064528244e-06	0.0	0.0	0.0	2.8612086504086134e-08	8.278853055481629e-08	0.0	4.08768227379294e-06	2.86121784160401e-08	1.1004679705591731e-07	2.8613787099061147e-08	2.8612097685538042e-08	1.8423934542386307e-06	0.003476672166281817	5.711642979041145e-06	0.0	0.0	0.0	2.8558226058757768e-08	8.26326864114561e-08	0.0	4.079987538493822e-06	2.8558317825271826e-08	1.0983964100639657e-07	2.8559923934073048e-08	2.8558237222316816e-08	1.8389497861586318e-06	0.0034701737991518116	5.700967253076288e-06	0.0	0.0	0.0	2.8504847411187668e-08	8.418656770199997e-08	0.0	4.0723617365594046e-06	2.8504939746987583e-08	1.0963434077355509e-07	2.8506543302785326e-08	2.850485855700089e-08	1.835536868648522e-06	0.0034637334599227076	5.690386856791839e-06	0.0	0.0	0.0	2.8451945412165247e-08	8.58787063044772e-08	0.0	4.064804030890319e-06	2.8452038321751683e-08	1.0943087382110847e-07	2.8453639345500638e-08	2.8451956540378272e-08	1.8321543280865485e-06	0.0034573504435513117	5.679900631924449e-06	0.0	0.0	0.0	2.8399514270372027e-08	8.330836635546639e-08	0.0	4.057313351687066e-06	2.839960606137581e-08	1.0922921134834355e-07	2.840120457361947e-08	2.839952538112879e-08	1.8288016827812637e-06	0.003451023841065602	5.66950708517351e-06	0.0	0.0	0.0	2.834754651930209e-08	8.619265911002913e-08	0.0	4.049889176412784e-06	2.8347639308151573e-08	1.0902933928715243e-07	2.8349235329383638e-08	2.834755761274361e-08	1.8254787057303513e-06	0.0034447532240945377	5.659205512826008e-06	0.0	0.0	0.0	2.8296038640390088e-08	8.754683470281962e-08	0.0	4.042530642976004e-06	2.82961320277214e-08	1.0883123442847513e-07	2.8297725578150744e-08	2.829604971665707e-08	1.822185011265055e-06	0.0034385378648625056	5.648994719269439e-06	0.0	0.0	0.0	2.8244984655571506e-08	8.537645077578742e-08	0.0	4.035236731292178e-06	2.8245077079882748e-08	1.086348693100045e-07	2.8246668179326323e-08	2.8244995714802794e-08	1.8189201401239434e-06	0.0034323768967238224	5.638873280739012e-06	0.0	0.0	0.0	2.8194377446019702e-08	8.723229902521822e-08	0.0	4.02800688214568e-06	2.819447055021333e-08	1.084402288762729e-07	2.819605921840033e-08	2.819438848835133e-08	1.8156838474477238e-06	0.0034262698576118917	5.628840438159549e-06	0.0	0.0	0.0	2.8144213216358273e-08	8.25594553444571e-08	0.0	4.020839934391422e-06	2.8144304311188604e-08	1.0824728186758361e-07	2.8145890567353753e-08	2.8144224241925665e-08	1.8124756078032464e-06	0.0034202157560148374	5.618894562619336e-06	0.0	0.0	0.0	2.8094483822025062e-08	8.556250978511176e-08	0.0	4.013735563584688e-06	2.8094576091626603e-08	1.0805601954861957e-07	2.8096159955073985e-08	2.8094494830960367e-08	1.8092952856798586e-06	0.0034142143362079604	5.609035234046211e-06	0.0	0.0	0.0	2.804518716265988e-08	8.591864791433171e-08	0.0	4.006692858623868e-06	2.804527951414775e-08	1.0786641739100642e-07	2.8046861003847526e-08	2.804519815509564e-08	1.8061424717649378e-06	0.003408264825800254	5.599261183524875e-06	0.0	0.0	0.0	2.7996316893683975e-08	8.576893001655631e-08	0.0	3.999711038089515e-06	2.7996409109063935e-08	1.0767845435748934e-07	2.799798824373644e-08	2.799632786975043e-08	1.8030168169480458e-06	0.0034023665660029355	5.589571328778529e-06	0.0	0.0	0.0	2.7947867603711504e-08	8.198348673946333e-08	0.0	3.992789142612059e-06	2.7947958161159476e-08	1.0749210462032515e-07	2.794953495915117e-08	2.7947878563537277e-08	1.799917888984736e-06	0.0033965187411528065	5.579964329797416e-06	0.0	0.0	0.0	2.789983259269122e-08	8.433315577126898e-08	0.0	3.985926799507046e-06	2.7899924061617422e-08	1.073073581456024e-07	2.790149854130076e-08	2.789984353640221e-08	1.7968455293123254e-06	0.0033907210520263747	5.570439695041986e-06	0.0	0.0	0.0	2.7852209402925484e-08	8.225905899522402e-08	0.0	3.9791230288135555e-06	2.7852299951103885e-08	1.0712418855127778e-07	2.7853872130455883e-08	2.78522203306479e-08	1.7937992956901266e-06	0.0033849726640978427	5.560996053511111e-06	0.0	0.0	0.0	2.780499117940602e-08	8.088887282656375e-08	0.0	3.97237715180259e-06	2.7805081078708054e-08	1.0694257756462275e-07	2.7806650975512377e-08	2.780500209126331e-08	1.7907788861772973e-06	0.003379273007588527	5.5516324691617065e-06	0.0	0.0	0.0	2.7758173241915993e-08	8.124147701724162e-08	0.0	3.965688562748239e-06	2.7758263204491995e-08	1.0676250887818767e-07	2.7759830836387742e-08	2.7758184138030307e-08	1.7877840328517015e-06	0.0033736215769133806	5.542348111415655e-06	0.0	0.0	0.0	2.7711751437563887e-08	8.48971414441008e-08	0.0	3.959056765875989e-06	2.7711842858108022e-08	1.0658396914448336e-07	2.7713408242659957e-08	2.7711762318056362e-08	1.7848145188341186e-06	0.0033680179628059795	5.533142307937854e-06	0.0	0.0	0.0	2.7665722404673718e-08	8.062432460086077e-08	0.0	3.952480609120692e-06	2.7665811975621665e-08	1.0640692734839122e-07	2.766737512986925e-08	2.7665733269665004e-08	1.7818698208754594e-06	0.003362461177877672	5.52401343658254e-06	0.0	0.0	0.0	2.762007803251296e-08	8.33678172501266e-08	0.0	3.945959818648018e-06	2.7620168640123646e-08	1.0623137611718143e-07	2.7621729581175865e-08	2.7620088882120043e-08	1.7789498252265555e-06	0.003356951007469661	5.514961144738149e-06	0.0	0.0	0.0	2.7574816558024364e-08	7.978721025907735e-08	0.0	3.939493365161867e-06	2.757490564698035e-08	1.0605728774073656e-07	2.7576464391503992e-08	2.757482739236479e-08	1.7760540658967785e-06	0.003351486572240515	5.505983987771996e-06	0.0	0.0	0.0	2.7529930758041412e-08	8.022859636824269e-08	0.0	3.9330808142389325e-06	2.7530019955276044e-08	1.0588465052322799e-07	2.7531576519890097e-08	2.752994157722964e-08	1.7731823537825181e-06	0.0033460675153373746	5.497081379457044e-06	0.0	0.0	0.0	2.748541770142859e-08	7.951750191753457e-08	0.0	3.926721448400861e-06	2.748550654289982e-08	1.057134451488513e-07	2.7487060943984166e-08	2.748542850557874e-08	1.7703343678202539e-06	0.003340693230897928	5.488252324463371e-06	0.0	0.0	0.0	2.7441272411534688e-08	8.40685077487253e-08	0.0	3.920414933785726e-06	2.744136307280287e-08	1.055436626289565e-07	2.7442915326752775e-08	2.7441283200759314e-08	1.7675099655324066e-06	0.003335363450053315	5.479496381113605e-06	0.0	0.0	0.0	2.7397492679972955e-08	7.984264120806503e-08	0.0	3.914160122719955e-06	2.739758151180722e-08	1.0537527206671987e-07	2.7399131634477098e-08	2.739750345438472e-08	1.7647086246986374e-06	0.003330077187357113	5.4708119304488166e-06	0.0	0.0	0.0	2.7354070411945015e-08	8.31713809841545e-08	0.0	3.907956827796409e-06	2.7354160547951033e-08	1.0520826841613107e-07	2.7355708555308007e-08	2.7354081171652723e-08	1.7619302710238525e-06	0.003324834302601495	5.4621987421711285e-06	0.0	0.0	0.0	2.731100445596227e-08	8.255329835190562e-08	0.0	3.901804206150653e-06	2.731109428152063e-08	1.0504262898599293e-07	2.7312640189192087e-08	2.7311015201075706e-08	1.7591745241373825e-06	0.0033196340780118354	5.4536556370841585e-06	0.0	0.0	0.0	2.7268288916040446e-08	7.998998157687073e-08	0.0	3.895701527238889e-06	2.726837759897422e-08	1.0487833410884421e-07	2.7269921422320893e-08	2.7268299646666912e-08	1.75644105586848e-06	0.0033144758943153734	5.44518159782161e-06	0.0	0.0	0.0	2.722591870534628e-08	8.040936471768464e-08	0.0	3.889648365121512e-06	2.7226007518789288e-08	1.0471537231729193e-07	2.722754927311676e-08	2.7225929421591282e-08	1.7537296803340267e-06	0.003309359400737076	5.436776048138851e-06	0.0	0.0	0.0	2.7183890942656216e-08	8.134089514063086e-08	0.0	3.883644151343805e-06	2.718398006194916e-08	1.0455372830743025e-07	2.718551976239556e-08	2.7183901644624864e-08	1.7510401444508756e-06	0.003304284119695585	5.428438203455392e-06	0.0	0.0	0.0	2.7142201705066593e-08	8.252718402012196e-08	0.0	3.8776883167446696e-06	2.7142291244481842e-08	1.0439338675629434e-07	2.7143828906028567e-08	2.7142212392862974e-08	1.7483721950856675e-06	0.0032992495735145	5.420167279035847e-06	0.0	0.0	0.0	2.7100847068899483e-08	7.781751884339224e-08	0.0	3.871779937571017e-06	2.7100934600526323e-08	1.0423432279519893e-07	2.7102470237741146e-08	2.710085774262649e-08	1.7457254133370048e-06	0.0032942549717121837	5.411961976228596e-06	0.0	0.0	0.0	2.705982054089392e-08	8.179404190419276e-08	0.0	3.8659189466597315e-06	2.705990965976633e-08	1.0407653461523065e-07	2.706144328739282e-08	2.705983120065156e-08	1.7430997798664476e-06	0.0032893002777855127	5.4038222351099865e-06	0.0	0.0	0.0	2.7019121821432836e-08	7.860266195232615e-08	0.0	3.860104362409056e-06	2.7019209551442426e-08	1.039199957904038e-07	2.7020741183768054e-08	2.7019132467322487e-08	1.740494848416074e-06	0.00328438464963121	5.395746672216633e-06	0.0	0.0	0.0	2.6978743993196212e-08	7.680686377980415e-08	0.0	3.854335705004349e-06	2.6978830916963728e-08	1.0376469340306408e-07	2.698036056816363e-08	2.697875462531597e-08	1.7379104068426601e-06	0.0032795076869222397	5.3877346298893095e-06	0.0	0.0	0.0	2.6938683767887084e-08	8.204249024862989e-08	0.0	3.848612837348667e-06	2.6938772796536983e-08	1.0361062376169616e-07	2.6940300480901706e-08	2.693869438633435e-08	1.7353464025741724e-06	0.0032746692904440174	5.379785945171844e-06	0.0	0.0	0.0	2.6898940330725532e-08	8.240703089643008e-08	0.0	3.842934940445537e-06	2.689902945753579e-08	1.0345776481774603e-07	2.690055518900453e-08	2.6898950935598496e-08	1.732802464874234e-06	0.003269868760603339	5.3718994687324645e-06	0.0	0.0	0.0	2.685950793505012e-08	8.22862266595711e-08	0.0	3.83730144993608e-06	2.685959694962796e-08	1.0330610137763353e-07	2.6861120741958712e-08	2.6859518526444617e-08	1.7302783415448004e-06	0.0032651056214899857	5.364074418732194e-06	0.0	0.0	0.0	2.6820382671664835e-08	8.025318911579031e-08	0.0	3.8317117223131e-06	2.6820470768500528e-08	1.0315561611708408e-07	2.6821992635212206e-08	2.682039324967536e-08	1.7277737433535034e-06	0.0032603793273098245	5.3563098985177014e-06	0.0	0.0	0.0	2.6781560057301266e-08	7.94696138171008e-08	0.0	3.826165306004166e-06	2.6781647753249626e-08	1.0300629687877797e-07	2.67831677077573e-08	2.678157062202072e-08	1.7252884705650209e-06	0.003255689501150365	5.34860528889497e-06	0.0	0.0	0.0	2.6743036995988675e-08	8.144664283661058e-08	0.0	3.820661853117218e-06	2.674312546867368e-08	1.0285813429655661e-07	2.6744643524349206e-08	2.67430475475092e-08	1.722822371662668e-06	0.0032510358570882257	5.340960120157357e-06	0.0	0.0	0.0	2.670481113919361e-08	8.060519699688083e-08	0.0	3.8152006861850425e-06	2.6704899172770065e-08	1.027111101319554e-07	2.670641534271562e-08	2.6704821677607103e-08	1.7203751410491273e-06	0.0032464178184489845	5.333373444915529e-06	0.0	0.0	0.0	2.666687774996747e-08	7.714940114454317e-08	0.0	3.809781156021847e-06	2.6666964321482496e-08	1.0256520690784153e-07	2.666847861855429e-08	2.666688827536394e-08	1.717946486593476e-06	0.0032418348339691115	5.325844357529409e-06	0.0	0.0	0.0	2.662923230010816e-08	7.70404898815696e-08	0.0	3.804402955691114e-06	2.6629318766277146e-08	1.0242041636062385e-07	2.663083120330939e-08	2.662924281257594e-08	1.7155362753280191e-06	0.003237286652727834	5.318372445796709e-06	0.0	0.0	0.0	2.659187272860419e-08	8.227421329498256e-08	0.0	3.7990659127718793e-06	2.6591961300140713e-08	1.0227673384794174e-07	2.6593471890034596e-08	2.659188322823146e-08	1.7131444368621408e-06	0.003232773141888021	5.310957491516668e-06	0.0	0.0	0.0	2.6554797944452162e-08	8.074168529393845e-08	0.0	3.7937691395430214e-06	2.6554885709444024e-08	1.0213413547123269e-07	2.655639446467932e-08	2.6554808431327636e-08	1.7107705671466907e-06	0.003228293538996179	5.303598242077921e-06	0.023410958162397154	0.0	0.0	2.433331671705356e-06	3.207463266373023e-05	6.997965244805917e-06	2.651800168459238e-08	2.9758381044531357e-08	1.9146255859160125e-05	3.032026256713696e-08	0.0501331988718719	3.0275137826768516e-05	0.03940446396278946	2.5151721562371363e-05	0.005867656790220073	3.5434448288648878e-06	0.004611955511302572	2.9422336577475667e-06	5.743123893137071e-09	1.1486242635532564e-06	3.705073407016146e-07	0.0015336060636432765	2.9758368826350344e-08	5.951671321635442e-06	1.919815147848641e-06	5.277500205439118	0.9950313477831568	3.134778315668107e-05	9.608016479888943e-05	4.9176637946562165e-05	502.1169766428953	504.7477500227481	0.2673416661959789	5.049637044945538e-09	2.424494954110339e-05	2.787899431283582e-08	5.754134216466796e-07	9.163034468497983e-09	2.7880204705455183e-08	5.754384096741674e-07	9.163432385115563e-09	2.7881415292950904e-08	5.754634017299643e-07	9.163830365878585e-09	2.773730010834484e-08	5.754883938194353e-07	9.164228347175265e-09	8.749899624723785e-06	5.754309571679623e-07	9.163313729131243e-09	1.2541887530414124e-05	5.753985105619834e-07	9.16279705940358e-09	1.254119532094184e-05	5.753670298849492e-07	9.162295766779323e-09	1.2540521403169814e-05	5.753363865238031e-07	9.161807803956902e-09	2.7876475453202573e-08	5.753616218341751e-07	9.16220965531913e-09	2.773239571907277e-08	5.753868454028955e-07	9.162611319935366e-09	1.2540961162988896e-05	5.753569077651097e-07	9.162134594455246e-09	8.74792391725419e-06	5.753024264050765e-07	9.16126702468366e-09	2.7874824541795043e-08	5.753277045941823e-07	9.161669558796976e-09	2.787604726945302e-08	5.75352974856014e-07	9.162071966913777e-09	1.2540236672966332e-05	5.753240158820539e-07	9.161610822434524e-09	2.7875866814045985e-08	5.753493015819018e-07	9.162013476411807e-09	2.7731793112208992e-08	5.753745763137973e-07	9.162415955952184e-09	2.787831323230429e-08	5.753998490170909e-07	9.162818403391866e-09	2.773422648976194e-08	5.754251123941215e-07	9.163220702507709e-09	2.7880759116947135e-08	5.754503752769876e-07	9.163622993932358e-09	1.2542362792899346e-05	5.754217345806234e-07	9.163166918803352e-09	1.2541743713799598e-05	5.753932677112266e-07	9.162713607291093e-09	2.7733911324340443e-08	5.754185561446175e-07	9.163116305071457e-09	2.7880443419168853e-08	5.754438426965105e-07	9.163518973075219e-09	2.7881667379747364e-08	5.754691240270765e-07	9.163921558103894e-09	8.749635546443935e-06	5.754153534752367e-07	9.163065304508866e-09	2.7734974376197132e-08	5.75440634343542e-07	9.163467882037721e-09	2.7736191775903527e-08	5.754659101098529e-07	9.163870378488225e-09	1.2542706579877008e-05	5.754373323555485e-07	9.163415298543999e-09	2.7881353776853515e-08	5.754626041510264e-07	9.163817731634295e-09	2.773725153465466e-08	5.754878669153875e-07	9.16422002106754e-09	2.773846829035955e-08	5.755131252962447e-07	9.16462224084064e-09	8.75030487768391e-06	5.754591204183419e-07	9.163762253143374e-09	2.7882409333974003e-08	5.754843762333007e-07	9.164164431920067e-09	2.7883632191237294e-08	5.755096276759756e-07	9.16456654121087e-09	2.7739517382708882e-08	5.755348712350583e-07	9.164968525089324e-09	8.750635305871739e-06	5.754806831996116e-07	9.164105619585755e-09	1.2543019249333384e-05	5.754511498844371e-07	9.163635316322586e-09	1.254236688960022e-05	5.754209344549152e-07	9.16315414789973e-09	2.7735248207364286e-08	5.754460939795939e-07	9.163554793558007e-09	2.7736460399278075e-08	5.75471249944799e-07	9.163955382637668e-09	8.749662042979283e-06	5.754158168496137e-07	9.163072644575887e-09	2.7735001949005044e-08	5.754409388316919e-07	9.163472692685097e-09	2.773621258430117e-08	5.75466058344753e-07	9.163872701553633e-09	8.749580836964253e-06	5.754101938933243e-07	9.162983093536519e-09	8.748729121349754e-06	5.753539086139425e-07	9.162086783136218e-09	8.747870640307583e-06	5.752971684921398e-07	9.161183229004834e-09	8.747004976995818e-06	5.752399459415747e-07	9.160271992093295e-09	2.787179875219085e-08	5.752649098318468e-07	9.160669523686511e-09	8.746511578595965e-06	5.752071625287617e-07	9.159749930017419e-09	8.745630148376456e-06	5.75148891273863e-07	9.158821992783617e-09	8.744740714518985e-06	5.750900879610489e-07	9.157885582982848e-09	2.7719310304373128e-08	5.751149140217038e-07	9.158280920558813e-09	2.7720508084180456e-08	5.751397443849258e-07	9.158676326559986e-09	1.2535493437889797e-05	5.751030063455184e-07	9.158091284025841e-09	8.744034092440217e-06	5.750428039628286e-07	9.1571325949813e-09	8.743115073671984e-06	5.74982075924087e-07	9.156165535747326e-09	8.742188214865789e-06	5.7492083873058e-07	9.155190369123096e-09	2.771115974500259e-08	5.749454748468038e-07	9.155582683017408e-09	2.771234903133847e-08	5.749701192306287e-07	9.155975128388008e-09	2.7858740089053257e-08	5.74994775109978e-07	9.156367756649814e-09	2.7714728532484463e-08	5.750194339851373e-07	9.156760432460477e-09	2.7715918508472937e-08	5.750440991522723e-07	9.157153208316523e-09	2.7862328894047802e-08	5.750687739369541e-07	9.157546137181697e-09	2.786352563999088e-08	5.750934538419617e-07	9.157939147447208e-09	2.7719489818604674e-08	5.751181343940203e-07	9.1583321678857e-09	2.7865919339526434e-08	5.751428229231122e-07	9.158725315227974e-09	2.7721871258828086e-08	5.751675110851253e-07	9.159118456607188e-09	8.745009131574518e-06	5.751056799221176e-07	9.158133826402308e-09	2.772007887445159e-08	5.751303106186195e-07	9.158526053261768e-09	8.744438447458357e-06	5.750679637893695e-07	9.157533213476463e-09	2.7718260191935185e-08	5.750925474969503e-07	9.157924692550682e-09	1.2534400847304165e-05	5.750510678387607e-07	9.157264144596029e-09	1.2533482508592516e-05	5.750087508094434e-07	9.15659026590621e-09	2.771540622696298e-08	5.750332329346697e-07	9.15698012823878e-09	8.742948254200901e-06	5.749693002443508e-07	9.15596204046196e-09	2.785870772965082e-08	5.749937670121173e-07	9.156351658352583e-09	2.78598952763671e-08	5.750182449024335e-07	9.15674145312394e-09	2.7715869420315483e-08	5.750427291061256e-07	9.157131348208881e-09	2.786227119578817e-08	5.750672265170407e-07	9.157521453400523e-09	1.2533824114286108e-05	5.750239738032546e-07	9.15683267506521e-09	8.742803304747698e-06	5.7495945280823e-07	9.155805221353252e-09	8.741820425300147e-06	5.748947886741735e-07	9.154775490523206e-09	8.740836170645207e-06	5.748300463243447e-07	9.153744516065695e-09	8.739851370223764e-06	5.747652881924283e-07	9.152713291889233e-09	1.2527229291250324e-05	5.747214158235728e-07	9.152014660325168e-09	2.7701563727609056e-08	5.747458520974065e-07	9.152403792528355e-09	1.2526808954279138e-05	5.747022157835622e-07	9.151708920814481e-09	8.737909073044167e-06	5.7463784022347e-07	9.150683792368326e-09	2.784265416424042e-08	5.746623239256949e-07	9.151073679330013e-09	2.7843841525458563e-08	5.746868165493534e-07	9.151463708189776e-09	1.2525532934319838e-05	5.746439814225793e-07	9.150781597072098e-09	2.784295230956557e-08	5.746685077409485e-07	9.151172162193327e-09	8.737401163253618e-06	5.746048578690112e-07	9.150158591160927e-09	8.736435399600025e-06	5.745415702777255e-07	9.149150790435188e-09	2.78379887303914e-08	5.745661546994627e-07	9.149542280455572e-09	8.735849827404786e-06	5.745033119812009e-07	9.148541564792537e-09	8.734897166225103e-06	5.744409188043738e-07	9.147548008652304e-09	1.252021506596037e-05	5.744012062295314e-07	9.146915628236044e-09	1.251936215821692e-05	5.74362442671017e-07	9.146298360948327e-09	1.2518530766337053e-05	5.743246802325546e-07	9.145697036199757e-09	2.768243489644339e-08	5.743494946940948e-07	9.146092187855616e-09	8.732574380086439e-06	5.742897192616719e-07	9.1451403197206e-09	1.2516971750068328e-05	5.742538560272591e-07	9.144569238741181e-09	1.251620461448901e-05	5.742190422329035e-07	9.144014868805579e-09	8.730605109591523e-06	5.741613497707671e-07	9.143096169589337e-09	2.7819552741345728e-08	5.741863673352229e-07	9.143494554225064e-09	2.782076305377676e-08	5.742113799222586e-07	9.143892859772769e-09	8.730491407359457e-06	5.741542812242397e-07	9.14298361689369e-09	1.2514070547574216e-05	5.741220976955245e-07	9.142471130878263e-09	2.7817645736168488e-08	5.741472027107672e-07	9.142870907724183e-09	2.767386647764455e-08	5.741722973254874e-07	9.143270519160019e-09	2.7820074118701203e-08	5.741973903698215e-07	9.143670105785438e-09	1.2515021328266379e-05	5.741661608396195e-07	9.143172812924434e-09	8.729817162190178e-06	5.741109491012317e-07	9.142293616250538e-09	2.7817100608683917e-08	5.741361302079682e-07	9.142694604525642e-09	2.7818318568613247e-08	5.741613038878076e-07	9.143095474766551e-09	2.767453922741498e-08	5.741864670347768e-07	9.143496177498663e-09	1.2514803926972384e-05	5.741567087848318e-07	9.143022311633652e-09	2.7819313405985194e-08	5.74181918448155e-07	9.143423754787134e-09	2.782053293722953e-08	5.742071212249068e-07	9.143825088503592e-09	1.2515263631097912e-05	5.741780220517197e-07	9.143361716062445e-09	2.782034399203201e-08	5.74203259217483e-07	9.14376359711458e-09	2.7676557199260707e-08	5.742284852283259e-07	9.144165300761036e-09	1.2515736656696285e-05	5.741998935727047e-07	9.143710008004623e-09	2.7821401792788e-08	5.742251489961363e-07	9.144112179792926e-09	8.730725323857653e-06	5.741715741320099e-07	9.14325904499786e-09	2.767502918650058e-08	5.74196837489863e-07	9.143661343059537e-09	2.7676245078997996e-08	5.742220934072828e-07	9.14406352286817e-09	2.7677460794239463e-08	5.742473427901572e-07	9.14446559883604e-09	1.2516156043387569e-05	5.742193215526338e-07	9.144019385875306e-09	2.7822339613260157e-08	5.742445858698786e-07	9.144421699510763e-09	2.7823562232370758e-08	5.742698438701985e-07	9.144823912757842e-09	1.2516648069642521e-05	5.742418866257983e-07	9.144378715848194e-09	1.2516039042169754e-05	5.742138493298358e-07	9.143932239784476e-09	2.7677063554410517e-08	5.742390896072552e-07	9.144334170777204e-09	1.2515974211373281e-05	5.742107697493502e-07	9.143883192668743e-09	2.767691432432217e-08	5.74235981776348e-07	9.144284674093786e-09	2.7678128638745358e-08	5.742611892363374e-07	9.144686082944425e-09	2.7824365135151888e-08	5.742863967683718e-07	9.145087493085807e-09	8.73165652765298e-06	5.742325834703995e-07	9.144230552945434e-09	8.730838033075466e-06	5.741785923337617e-07	9.143370778917109e-09	1.2514641215395467e-05	5.741491356599554e-07	9.142901692404955e-09	2.767394326650095e-08	5.741742536064502e-07	9.14330167654744e-09	2.7820154198328433e-08	5.741993743221329e-07	9.143701704855831e-09	1.2515083373839014e-05	5.741691164852333e-07	9.143219859060352e-09	2.7819906066946592e-08	5.741941859325857e-07	9.143619071350163e-09	8.730246126148675e-06	5.741388024285638e-07	9.142737121231677e-09	2.781843812123607e-08	5.741638348998531e-07	9.143135744989822e-09	8.729782490476464e-06	5.741080289855629e-07	9.14224706749343e-09	1.2513063882044264e-05	5.740756241836849e-07	9.141731030067011e-09	1.2512342511350594e-05	5.740421537097443e-07	9.141198022343873e-09	2.7813759111345094e-08	5.740670222415856e-07	9.1415940365775e-09	2.7814965440884047e-08	5.740918964101593e-07	9.141990140464725e-09	1.2512682978976073e-05	5.740572935287408e-07	9.141439098565156e-09	2.78144962681183e-08	5.740821041318908e-07	9.141834190569534e-09	2.7670722796229847e-08	5.74106917286132e-07	9.142229323060812e-09	2.7816903659189666e-08	5.741317403797041e-07	9.142624613699963e-09	2.781810773587783e-08	5.741565689353066e-07	9.143019991194787e-09	2.781931197543618e-08	5.741814024537218e-07	9.143415447599572e-09	1.2514619733718405e-05	5.741455656024386e-07	9.142844752805587e-09	2.7818778879803737e-08	5.741703236990073e-07	9.143239008698087e-09	2.76749805310009e-08	5.741950843670815e-07	9.143633305389677e-09	2.7821181146715645e-08	5.742198549206507e-07	9.144027759360047e-09	2.782238264736523e-08	5.742446308538812e-07	9.144422298864454e-09	2.7823584300854815e-08	5.742694116351465e-07	9.144816915443124e-09	1.251652156132003e-05	5.742322959289337e-07	9.14422585456241e-09	2.7822985497221703e-08	5.742569964726095e-07	9.144619194090309e-09	2.7679162498181576e-08	5.742817000512887e-07	9.145012581784518e-09	8.731547489525126e-06	5.74221249547234e-07	9.144049938518956e-09	2.782245186828992e-08	5.74245906572285e-07	9.144442585329172e-09	1.2515980736969038e-05	5.742068444688494e-07	9.143820533433194e-09	1.251511291982948e-05	5.741667307227594e-07	9.143181738430063e-09	2.7674814390481962e-08	5.74191267142828e-07	9.14357246542754e-09	1.2514760878102617e-05	5.741502265936665e-07	9.142918913359139e-09	1.2513853664906066e-05	5.741083453817772e-07	9.142251977486462e-09	8.728887475499328e-06	5.740447506941655e-07	9.141239274784144e-09	2.766894249270092e-08	5.740691913680103e-07	9.141628477237845e-09	1.2512073792504654e-05	5.740262629166437e-07	9.140944868088051e-09	2.7813018666409625e-08	5.740506947041042e-07	9.141333928718592e-09	2.781420427788966e-08	5.740751366812041e-07	9.14172315137791e-09	1.251219826166192e-05	5.740317702953982e-07	9.141032568938194e-09	2.766832485197112e-08	5.740561959702441e-07	9.141421531809908e-09	2.766950359391472e-08	5.740806302372521e-07	9.141810631308567e-09	2.7815659604559674e-08	5.741050761911743e-07	9.14219991672686e-09	1.2512847219788848e-05	5.740614234531803e-07	9.141504775261239e-09	8.728167699311039e-06	5.739968128039934e-07	9.140475898351861e-09	2.7811599024628514e-08	5.740212456491684e-07	9.140864974973626e-09	2.766782181060634e-08	5.740456816027632e-07	9.141254100941e-09	1.2511549383557206e-05	5.740019041022953e-07	9.140556977892807e-09	1.2510595043766257e-05	5.739582172248209e-07	9.139861300998792e-09	1.2509645274520294e-05	5.739147821197185e-07	9.139169635741474e-09	8.725938506866895e-06	5.738506368294467e-07	9.138148175875587e-09	2.780451919015615e-08	5.738751499649186e-07	9.138538529820493e-09	2.7660781574933134e-08	5.738996615523599e-07	9.138928859083414e-09	2.766196280333556e-08	5.739241753427117e-07	9.139319223395982e-09	2.780808162612341e-08	5.739486951105739e-07	9.139709682870877e-09	8.72645591433222e-06	5.738849169722046e-07	9.138694070729896e-09	8.725488476621352e-06	5.738214866211149e-07	9.137683997678611e-09	1.2506691486285317e-05	5.73780086140501e-07	9.137024737265179e-09	2.7656198081623638e-08	5.738047094050919e-07	9.137416843906641e-09	8.724274016816685e-06	5.737422420952237e-07	9.136422108158832e-09	1.2504983767381869e-05	5.737023692569733e-07	9.135787175535819e-09	8.722724774931927e-06	5.736410521876494e-07	9.134810756694596e-09	2.7794358198760906e-08	5.736658059929417e-07	9.135204941215266e-09	1.2503339413253041e-05	5.73627670317545e-07	9.134597672441826e-09	2.764884346317183e-08	5.73652469931661e-07	9.134992586281631e-09	1.2503061550504618e-05	5.736153899363942e-07	9.134402128832748e-09	1.2502267405215998e-05	5.73579366387261e-07	9.13382849329077e-09	2.764650860922085e-08	5.736042686464499e-07	9.134225041338384e-09	1.2502037643850661e-05	5.735693018386165e-07	9.133668233706865e-09	1.2501289145318673e-05	5.73535356532827e-07	9.133127690948815e-09	2.778921870974822e-08	5.735603534705128e-07	9.133525746588609e-09	2.7790427716519553e-08	5.735853435080387e-07	9.133923692587166e-09	1.250164984606147e-05	5.735523934044843e-07	9.133398998422664e-09	2.764519483987893e-08	5.735774213890016e-07	9.133797548729758e-09	2.7646399297456375e-08	5.736024435303064e-07	9.134196006209715e-09	2.779245965528126e-08	5.736274646905509e-07	9.134594448275808e-09	1.2502579466977547e-05	5.735954931291304e-07	9.134085336921534e-09	8.721129470334984e-06	5.735397849319011e-07	9.133198232586478e-09	2.7789420397133975e-08	5.735648795959485e-07	9.13359784491713e-09	1.250123637287849e-05	5.735343600436813e-07	9.133111850388818e-09	1.2500579847297373e-05	5.735044476346391e-07	9.132635521230318e-09	1.2499934245797081e-05	5.734749948808422e-07	9.132166509317795e-09	2.7786271885785226e-08	5.735001343072052e-07	9.132566835095956e-09	8.719690099266457e-06	5.734459716743443e-07	9.131704336444691e-09	2.778486319104433e-08	5.734711125362158e-07	9.132104685377591e-09	1.2499215594779437e-05	5.734422098094209e-07	9.131644429367495e-09	1.2498586831835136e-05	5.734133542958509e-07	9.131184923081706e-09	1.2497956999065291e-05	5.733843887572824e-07	9.130723662930098e-09	8.717932804440357e-06	5.733302927594271e-07	9.12986222018168e-09	2.777925293494517e-08	5.733553730929953e-07	9.130261606601552e-09	2.778046872552867e-08	5.733804569507401e-07	9.13066104912051e-09	1.2497236921033418e-05	5.733510530314737e-07	9.130192804911767e-09	1.2496589433136525e-05	5.733211193960338e-07	9.129716124345653e-09	1.2495928966053474e-05	5.73290531920337e-07	9.129229030982432e-09	2.763255182413569e-08	5.733154972392477e-07	9.129626586834112e-09	1.2495798085559973e-05	5.732841468134292e-07	9.129127342553846e-09	1.2495103522655774e-05	5.732519142829538e-07	9.128614051315396e-09	1.2494388956662827e-05	5.73218725182519e-07	9.128085527405036e-09	8.715399001437278e-06	5.731612477249346e-07	9.127170233290204e-09	1.2492392257788842e-05	5.731263713252661e-07	9.12661484096025e-09	2.7769389282592863e-08	5.731511119847069e-07	9.127008820000295e-09	8.71436598267126e-06	5.730924096971814e-07	9.126074020897263e-09	2.7767748038436075e-08	5.731171223712435e-07	9.126467554171073e-09	2.7624213928820253e-08	5.731418402475526e-07	9.126861170067939e-09	1.2491950156353786e-05	5.731051771409718e-07	9.126277323656756e-09	1.2491135480575602e-05	5.73067407991568e-07	9.12567586628333e-09	2.7621825209836767e-08	5.730920264129626e-07	9.126067898342057e-09	1.2490835281769694e-05	5.730532008748002e-07	9.125449619447799e-09	1.2489975005874811e-05	5.730133784984419e-07	9.124815468670656e-09	1.2489094331712136e-05	5.729726484873575e-07	9.124166866270924e-09	8.711627874806504e-06	5.729098958016077e-07	9.12316757249743e-09	2.7758929678018148e-08	5.729343883995989e-07	9.12355760011528e-09	2.7615429857329576e-08	5.729588819990919e-07	9.123947643550865e-09	1.2487889774709064e-05	5.729168854909026e-07	9.12327887506059e-09	1.2486964845412852e-05	5.728742785240833e-07	9.122600387465034e-09	8.710123315898157e-06	5.728103541263397e-07	9.121582438073213e-09	2.760945974946877e-08	5.728348054756369e-07	9.121971807793753e-09	1.2485164628041485e-05	5.72791525008606e-07	9.121282598261672e-09	2.7753205774654395e-08	5.728159775128305e-07	9.12167198598676e-09	2.7754390216359604e-08	5.728404295323304e-07	9.12206136600137e-09	1.2485281817046804e-05	5.727969196963787e-07	9.121368505876736e-09	2.7753468168844084e-08	5.728213757569532e-07	9.121757949899208e-09	8.709312055074505e-06	5.727570113142239e-07	9.120732996873263e-09	2.7751534957591962e-08	5.72781475214991e-07	9.12112256551287e-09	1.2483994001820162e-05	5.727380149612509e-07	9.120430497973745e-09	2.760597659732102e-08	5.727624895332547e-07	9.12082023624502e-09	2.7751799272708582e-08	5.727869642880845e-07	9.1212099775323e-09	8.70878630365792e-06	5.727227691671576e-07	9.120187723519582e-09	2.774987455883847e-08	5.727472612985534e-07	9.1205777412855e-09	1.248325081316878e-05	5.727043223551296e-07	9.119893978217467e-09	8.707530704685648e-06	5.726406373867469e-07	9.118879848712344e-09	8.706563581151054e-06	5.725772631811634e-07	9.117870667808153e-09	1.2479560713997799e-05	5.72535742225026e-07	9.117209484875261e-09	2.759622075826418e-08	5.725603338737388e-07	9.117601086559595e-09	2.7741997072170145e-08	5.725849222703736e-07	9.117992636673165e-09	1.2479732465904922e-05	5.725441035392289e-07	9.117342638665543e-09	1.2478852024074923e-05	5.725040803918691e-07	9.116705308807735e-09	2.7739264892432698e-08	5.725287394788822e-07	9.117097984561865e-09	1.2478525680797201e-05	5.724895606753048e-07	9.1164741007118e-09	8.704273777487483e-06	5.724287810998341e-07	9.115506238145422e-09	2.759104932839665e-08	5.72453496966791e-07	9.1158998182377e-09	1.2476904099002517e-05	5.724159018651102e-07	9.115301152663264e-09	1.2476095383230759e-05	5.723791778046229e-07	9.114716356487616e-09	1.2475305159116644e-05	5.723432876369132e-07	9.11414483826698e-09	1.2474532595640351e-05	5.723081795568764e-07	9.113585773052307e-09	2.7729747315189684e-08	5.72333006857395e-07	9.11398112874507e-09	2.7586413885251483e-08	5.723578286690014e-07	9.114376397158218e-09	1.2474858917612359e-05	5.723234940018983e-07	9.113829647817008e-09	1.2474119381629495e-05	5.722897971884069e-07	9.113293054141404e-09	2.7584323551786965e-08	5.723146523220604e-07	9.113688853923694e-09	1.2473934892620564e-05	5.722815236864704e-07	9.1131613066421e-09	2.7583921480329348e-08	5.723063885798284e-07	9.113557262260752e-09	8.701511994977178e-06	5.722497498309214e-07	9.11265533317814e-09	2.7726902361389217e-08	5.722746261339833e-07	9.113051470779238e-09	2.758358747788532e-08	5.722995028974542e-07	9.113447615693696e-09	2.758478690688983e-08	5.723243840381018e-07	9.113843830297068e-09	2.773051969263079e-08	5.72349273474771e-07	9.114240176994243e-09	1.2474705720668982e-05	5.723170418057004e-07	9.113726909682206e-09	2.758563007401506e-08	5.723419247767944e-07	9.114123153817854e-09	2.7731367708285374e-08	5.72366817443493e-07	9.114519552287764e-09	1.2475093228989934e-05	5.723348188545779e-07	9.114009994731832e-09	2.758648561037917e-08	5.723596986896786e-07	9.114406189280636e-09	1.2474940483537204e-05	5.723277563539331e-07	9.11389752623284e-09	2.7730678161261847e-08	5.723526275127256e-07	9.114293582996352e-09	2.7587344317519334e-08	5.7237750314312e-07	9.114689710833941e-09	1.247533103336015e-05	5.72345515321758e-07	9.114180321473368e-09	8.702118162608805e-06	5.722893250425338e-07	9.113285528539315e-09	8.701264489965642e-06	5.722330414079089e-07	9.112389249140513e-09	1.2472178607148875e-05	5.722004292503144e-07	9.111869918483656e-09	8.699913278281172e-06	5.72143687633998e-07	9.110966346133984e-09	8.699050992622728e-06	5.720867350522775e-07	9.110059414428934e-09	1.2468981048057333e-05	5.720529601142292e-07	9.109521567538438e-09	2.7572907827422756e-08	5.720776899985666e-07	9.10991537577863e-09	2.7574102227848976e-08	5.721024325826292e-07	9.11030938597854e-09	2.7719774212218897e-08	5.721271907688376e-07	9.110703644377829e-09	8.698803117509694e-06	5.720695909195523e-07	9.109786402169804e-09	1.2468599981179734e-05	5.720347374134703e-07	9.109231377122757e-09	1.2467830732523539e-05	5.719991080387414e-07	9.108663998141574e-09	2.7714775900051507e-08	5.72023774254236e-07	9.109056791848096e-09	1.2467583719171427e-05	5.719873820089664e-07	9.108477264602407e-09	1.2466780566186667e-05	5.719502114194946e-07	9.107885344349293e-09	2.7567976719411722e-08	5.719748217728284e-07	9.10827724791037e-09	8.696474958194828e-06	5.719147082366009e-07	9.107319980416738e-09	2.7710699210317274e-08	5.71939311359244e-07	9.10771176851984e-09	1.2465719541077793e-05	5.719009592503159e-07	9.10710103463168e-09	1.2464874370399253e-05	5.718619431201752e-07	9.10647972837414e-09	1.246401564626174e-05	5.718223414312192e-07	9.105849098943924e-09	2.7706235966588795e-08	5.718468994026959e-07	9.106240166680501e-09	2.756301313938822e-08	5.718714549388386e-07	9.106631195588393e-09	2.7564196828071173e-08	5.71896011744755e-07	9.107022244670755e-09	2.7709805820912237e-08	5.719205735407865e-07	9.107413373174729e-09	2.771099595536293e-08	5.719451362724007e-07	9.107804516539228e-09	1.2465820466240165e-05	5.719049820256031e-07	9.107165089152755e-09	8.695399449579862e-06	5.71842910468768e-07	9.106176646424391e-09	2.7562826411161642e-08	5.718674637150032e-07	9.106567637934425e-09	1.2464118061165305e-05	5.718267561533112e-07	9.105919402107692e-09	2.7706457809973168e-08	5.718513153770298e-07	9.10631048830432e-09	8.694578959973183e-06	5.717889287315934e-07	9.105317030291569e-09	1.2462400501222676e-05	5.717480051578715e-07	9.10466535616261e-09	1.2461506220378197e-05	5.717070750491653e-07	9.104013578290232e-09	2.7556284747728505e-08	5.717316588998105e-07	9.104405055353663e-09	2.7701851387952006e-08	5.717562376362375e-07	9.10479645119352e-09	2.7703040327213175e-08	5.717808082010914e-07	9.105187717107033e-09	2.7559832826651623e-08	5.718053674948247e-07	9.105578803724616e-09	2.770541734108068e-08	5.718299240406584e-07	9.10596984676365e-09	1.246328388708729e-05	5.717889994674487e-07	9.105318162993764e-09	2.7704626424340424e-08	5.718135864125767e-07	9.105709689551034e-09	1.2462929643314657e-05	5.7177292468297e-07	9.10506219066778e-09	2.755945352893984e-08	5.717975334364084e-07	9.105454064081768e-09	1.246258150980064e-05	5.717572021872872e-07	9.10481182758295e-09	1.2461706342977904e-05	5.717172913303099e-07	9.104176283623629e-09	2.7556769824950685e-08	5.717419496855635e-07	9.104568946288022e-09	8.692905309722654e-06	5.716804602062176e-07	9.103589778537202e-09	1.246004004122308e-05	5.716414161664816e-07	9.10296803665607e-09	8.691378222153638e-06	5.715806068625716e-07	9.101999697862806e-09	8.690454430073583e-06	5.715201191232792e-07	9.101036478871936e-09	1.2456558134990691e-05	5.714824827412992e-07	9.100437149459113e-09	8.68896338756597e-06	5.71422683520963e-07	9.099484893389078e-09	8.688055064921612e-06	5.713631955871884e-07	9.098537593708583e-09	1.2453150444906286e-05	5.713268957167151e-07	9.097959545064519e-09	2.7537926188024295e-08	5.713516435792031e-07	9.09835363440915e-09	2.7539117291941532e-08	5.713763847169668e-07	9.09874761690615e-09	2.768460210320072e-08	5.714011239831539e-07	9.099141569820128e-09	2.7685799377909453e-08	5.714258582999675e-07	9.09953544412434e-09	2.754269024017547e-08	5.714505845351471e-07	9.099929189926367e-09	1.2455056848736364e-05	5.71414740429303e-07	9.099358402783528e-09	2.7686455558504035e-08	5.71439482469979e-07	9.099752400599844e-09	2.7543343773756535e-08	5.7146421835726e-07	9.100146300569121e-09	1.2455359843582615e-05	5.71428807241686e-07	9.0995824065977e-09	2.7687133972167835e-08	5.714535530508026e-07	9.099976464894226e-09	2.7688332499585233e-08	5.71478298412718e-07	9.100370516164783e-09	1.245567173726219e-05	5.714432356062771e-07	9.099812166313814e-09	2.754351937085089e-08	5.714679749633558e-07	9.100206122380025e-09	2.7544711755375876e-08	5.714927158132781e-07	9.10060010226633e-09	1.2455989957785342e-05	5.714578992505502e-07	9.100045671087009e-09	8.688596495554389e-06	5.713999175354761e-07	9.099122352511096e-09	2.7541426632548828e-08	5.714246368905634e-07	9.099515991040822e-09	1.245451028154706e-05	5.713900191461052e-07	9.098964722326852e-09	2.7540947332642615e-08	5.714147175400338e-07	9.0993580277045e-09	2.754213904071355e-08	5.714394235433748e-07	9.099751454154415e-09	2.7687640710557424e-08	5.714641407054206e-07	9.10014505820315e-09	2.754452348224923e-08	5.714888607529431e-07	9.100538708109752e-09	1.245591418907583e-05	5.714542517830981e-07	9.09998757554551e-09	1.2455155978486219e-05	5.714193813846991e-07	9.099432280633697e-09	1.2454392271840766e-05	5.713841811842976e-07	9.098871734254153e-09	2.7684958662154867e-08	5.714087962724283e-07	9.099263714897358e-09	1.2454160152041503e-05	5.713732408203884e-07	9.098697510205502e-09	2.7684430336481257e-08	5.713978285592396e-07	9.099089055700028e-09	1.2453918359294902e-05	5.71361823632816e-07	9.098515692903294e-09	1.245312720784807e-05	5.713252475011842e-07	9.097933235862846e-09	2.7682108459364364e-08	5.713497685859954e-07	9.098323720613232e-09	2.753901299612662e-08	5.71374304170887e-07	9.098714435876477e-09	2.768449208150287e-08	5.713988605801585e-07	9.099105482390559e-09	2.7685684814595634e-08	5.714234324777668e-07	9.099496775204798e-09	8.688081745810266e-06	5.713639948303789e-07	9.098550262987654e-09	2.7683995153588434e-08	5.713885332135585e-07	9.098941022510058e-09	2.7540890133450537e-08	5.714130833389654e-07	9.099331968661011e-09	2.7542076113322904e-08	5.714376477419793e-07	9.099723141841227e-09	2.7687571887313432e-08	5.714622290547995e-07	9.100114583988469e-09	8.688674541616113e-06	5.714025591369162e-07	9.099164370762716e-09	8.68776378045791e-06	5.713425306478112e-07	9.098208451267564e-09	1.2452697477015802e-05	5.713042409085838e-07	9.097598705783864e-09	2.7681104787965086e-08	5.713286947118839e-07	9.09798811895846e-09	2.7538011109055487e-08	5.713531622809049e-07	9.098377750942493e-09	2.7683481490368746e-08	5.713776498714512e-07	9.098767701384722e-09	2.768467070178758e-08	5.714021521406567e-07	9.099157885227593e-09	2.7685860354620047e-08	5.714266677296668e-07	9.099548280853074e-09	1.2454532987011928e-05	5.713878630778824e-07	9.098930330602492e-09	2.7685167049650477e-08	5.714123300149829e-07	9.099319951883205e-09	2.7542052006002925e-08	5.714368066712315e-07	9.099709727604887e-09	1.2454745852109328e-05	5.713973360822719e-07	9.099081176205915e-09	2.754133007004714e-08	5.71421777681184e-07	9.099470393847974e-09	1.2454410395719644e-05	5.713816987178845e-07	9.098832158979067e-09	1.2453529540433219e-05	5.71341087451376e-07	9.098185452414911e-09	1.2452639576300128e-05	5.713000677947442e-07	9.097532245892288e-09	8.686197266875608e-06	5.712374584445886e-07	9.09653524090147e-09	2.7677896202998554e-08	5.712618823432589e-07	9.096924175322297e-09	2.7679080779434075e-08	5.712863141419163e-07	9.0973132353495e-09	8.685989486480083e-06	5.712236599151227e-07	9.09631551595253e-09	2.7677232215454968e-08	5.712481065648207e-07	9.096704811884473e-09	2.753415558971135e-08	5.71272554260539e-07	9.097094124345299e-09	2.7535334432048946e-08	5.712970063956538e-07	9.097483507384717e-09	1.2451678171351458e-05	5.712556646874704e-07	9.096825175712769e-09	1.2450776327449353e-05	5.712143155719587e-07	9.096166727972882e-09	2.7676785951103698e-08	5.712388118550875e-07	9.096556812655742e-09	1.2450409028168485e-05	5.711975736844081e-07	9.095900133659796e-09	2.7531727489365358e-08	5.712220950233239e-07	9.096290616614847e-09	8.685011275861452e-06	5.71159589378939e-07	9.095295268466182e-09	1.2448687488186144e-05	5.71118896028454e-07	9.094647267331105e-09	2.7672166409282798e-08	5.711434844841504e-07	9.095038817802876e-09	2.752912017618043e-08	5.711680603497661e-07	9.095430167999795e-09	2.7674544101500707e-08	5.711926322409774e-07	9.09582145510828e-09	1.244940759356621e-05	5.711523403459165e-07	9.095179851072529e-09	8.683951209775952e-06	5.710907013771308e-07	9.094198306621925e-09	2.7670798375266448e-08	5.711153606659284e-07	9.094590984042884e-09	2.7527761919761208e-08	5.711400035700377e-07	9.094983400867485e-09	2.752894688977873e-08	5.711646352323539e-07	9.09537563897249e-09	2.767437213235042e-08	5.711892607201842e-07	9.095767779033876e-09	2.767556292379521e-08	5.712138772449624e-07	9.096159776630954e-09	2.7676753491312072e-08	5.712384858594269e-07	9.096551648514063e-09	1.2450412223892978e-05	5.711992613390237e-07	9.095927048521699e-09	2.7531800416690212e-08	5.712239417453357e-07	9.096320062510835e-09	8.685038286295355e-06	5.711631683972127e-07	9.095352306997896e-09	1.2448790987581732e-05	5.711254033037928e-07	9.094750940849088e-09	2.7672472518610926e-08	5.71150191451226e-07	9.0951456690953e-09	2.7529432722682548e-08	5.711749589085818e-07	9.095540068306571e-09	1.2449052327204697e-05	5.711379407715416e-07	9.094950598361465e-09	8.683736710430375e-06	5.710787767769721e-07	9.094008465956366e-09	8.682839417529946e-06	5.710200822092089e-07	9.093073806570366e-09	1.244570153036339e-05	5.709851655285298e-07	9.092517790537802e-09	2.752146990681453e-08	5.710100784152141e-07	9.092914504407304e-09	2.752266636081777e-08	5.710349717663843e-07	9.093310907713668e-09	2.76680699634725e-08	5.710598515660062e-07	9.093707095709048e-09	2.7669271861819404e-08	5.710847157574146e-07	9.094103035610297e-09	2.7526253152713763e-08	5.711095621705761e-07	9.09449869283222e-09	2.767167431946921e-08	5.711344003686927e-07	9.09489421963473e-09	2.767287518964688e-08	5.711592279662964e-07	9.095289578006172e-09	2.752983685933626e-08	5.711840424817924e-07	9.095684728405015e-09	1.244926847264414e-05	5.711497334692213e-07	9.095138402362091e-09	2.7673619751904584e-08	5.711746204363394e-07	9.095534705708544e-09	2.7674822937606787e-08	5.711994964557633e-07	9.095930835079704e-09	1.2449616471801213e-05	5.71165967058718e-07	9.095396918083034e-09	2.75301637416782e-08	5.711908832388594e-07	9.095793686542363e-09	2.7531362062799423e-08	5.712157881018381e-07	9.0961902751377e-09	1.2449978841609007e-05	5.711828747657534e-07	9.095666163807687e-09	2.7530974963785317e-08	5.712078053833259e-07	9.0960631624034e-09	8.684802116271615e-06	5.711513896182329e-07	9.095164788049013e-09	1.2448585973631525e-05	5.711192869147109e-07	9.094653575273737e-09	1.2447887686665567e-05	5.710873653213606e-07	9.094145242435472e-09	8.682973074127691e-06	5.710314388229226e-07	9.093254649974248e-09	2.766787022533269e-08	5.710563410011539e-07	9.09365119726841e-09	2.7669075814349405e-08	5.710812386951915e-07	9.094047673343889e-09	2.7670281323574936e-08	5.711061326129128e-07	9.094444089454466e-09	2.767148677500036e-08	5.711310233989465e-07	9.094840455849993e-09	1.244814145121668e-05	5.710990932493961e-07	9.094331983681371e-09	2.7526919021319716e-08	5.711239454965489e-07	9.094727737173234e-09	1.24479839332963e-05	5.710917450694402e-07	9.094214958351111e-09	2.7526562621829844e-08	5.711165549080883e-07	9.094610037337917e-09	2.7527759179982387e-08	5.711413683017391e-07	9.095005172924823e-09	2.7673190233948204e-08	5.711661891541448e-07	9.095400427271409e-09	1.2448901298839002e-05	5.711335670423534e-07	9.094880930026907e-09	8.683672062701534e-06	5.710768171556118e-07	9.093977219922387e-09	2.7670059110436852e-08	5.711015434637546e-07	9.094370970234514e-09	2.7671259088170095e-08	5.711262789200248e-07	9.094764866070971e-09	2.752822884090955e-08	5.711510189475606e-07	9.095158834553479e-09	2.7673659772650164e-08	5.711757708680817e-07	9.095552992280554e-09	8.684317020570125e-06	5.711187805842363e-07	9.094645450030606e-09	2.752786732914621e-08	5.711434788433111e-07	9.09503875399019e-09	1.24483918736595e-05	5.711092780190192e-07	9.09449411100525e-09	2.752740874713893e-08	5.71133905803904e-07	9.094886293586189e-09	2.7528598638574425e-08	5.711585471070304e-07	9.095278691156616e-09	1.2448710593369787e-05	5.711233819919461e-07	9.094718690600718e-09	8.683512048535793e-06	5.710645660139866e-07	9.093782075554954e-09	2.7525255625064418e-08	5.710890734485312e-07	9.094172343002285e-09	1.2447175092568338e-05	5.710520865878431e-07	9.093583334336753e-09	2.752465790920841e-08	5.710765303580426e-07	9.09397258843971e-09	2.7525840289269553e-08	5.711009944591949e-07	9.094362165840222e-09	1.244742535042564e-05	5.710628736407505e-07	9.093755097536654e-09	2.7525184562768845e-08	5.710872651891867e-07	9.094143520146103e-09	2.7670585288592043e-08	5.711116812716296e-07	9.094532332960607e-09	1.2447646638713613e-05	5.710723580502979e-07	9.09390611676825e-09	1.2446771596292265e-05	5.71031753295547e-07	9.093259498698215e-09	2.752369276666422e-08	5.71056019139718e-07	9.093645920195307e-09	1.2446404057503607e-05	5.710142815483325e-07	9.092981263793735e-09	2.7522857174313718e-08	5.710385032671537e-07	9.093366982546895e-09	2.75240291607144e-08	5.710627476653774e-07	9.093753061910815e-09	1.2446542359774798e-05	5.710199732954587e-07	9.093071895029082e-09	2.766734433091461e-08	5.71044172937682e-07	9.09345726172395e-09	8.682292728461323e-06	5.709799796367059e-07	9.092435020491968e-09	1.2444718139329087e-05	5.709355662258424e-07	9.09172776159832e-09	8.680635007120623e-06	5.70870312718111e-07	9.090688644441946e-09	2.7515937555161447e-08	5.708944321082048e-07	9.091072732929404e-09	8.680010511458777e-06	5.708289131733839e-07	9.090029389656879e-09	2.75139480679945e-08	5.708530380671132e-07	9.090413565188599e-09	8.679381478833824e-06	5.707872981846484e-07	9.089366704617526e-09	1.2440502968994508e-05	5.707412594560972e-07	9.088633574072897e-09	2.7509731928593194e-08	5.707653965017809e-07	9.08901794191237e-09	8.678047268293226e-06	5.706993067473343e-07	9.087965514111267e-09	2.765183691482805e-08	5.707234676886697e-07	9.08835026180928e-09	2.7653009091356794e-08	5.707476390721581e-07	9.088735175530452e-09	1.2439639617836845e-05	5.707015373490912e-07	9.08800104503394e-09	1.2438635307645345e-05	5.706555885495475e-07	9.087269353530251e-09	2.7649724891878472e-08	5.706798207556474e-07	9.087655234310614e-09	2.75067807484716e-08	5.707040529864552e-07	9.088041115394498e-09	1.2438694111711062e-05	5.706585308884184e-07	9.087316221817913e-09	2.7505755962307325e-08	5.706828124391145e-07	9.087702887452274e-09	2.7506925605249806e-08	5.707070943853005e-07	9.088089559386668e-09	2.7652220447042297e-08	5.707313805962583e-07	9.08847629924355e-09	1.2439295630880616e-05	5.706865289322811e-07	9.08776208564523e-09	2.7507104963782863e-08	5.707108731306734e-07	9.088149748054121e-09	2.7652403049755325e-08	5.707352184249349e-07	9.088537428004215e-09	2.7509449035945487e-08	5.707595575181919e-07	9.088925009298634e-09	2.7510620914167487e-08	5.707838946229942e-07	9.089312559017758e-09	2.765593729907884e-08	5.708082339404565e-07	9.089700144058759e-09	2.751296480085049e-08	5.708325681444109e-07	9.090087647754517e-09	2.751413665252038e-08	5.708569014078757e-07	9.090475136553912e-09	1.2442039262024952e-05	5.708130826676003e-07	9.089777378250451e-09	2.7657352267338663e-08	5.708375073934974e-07	9.09016632239912e-09	2.7658533775839805e-08	5.708619271988425e-07	9.090555188357417e-09	1.2442162672846983e-05	5.708192630700361e-07	9.08987581783978e-09	2.7513497553397176e-08	5.708437690210236e-07	9.090266054539788e-09	8.679246034084571e-06	5.707807790701988e-07	9.089263005082466e-09	1.2440423103314352e-05	5.707403959165305e-07	9.088619956043516e-09	2.7509694924678573e-08	5.707650560719289e-07	9.089012646635192e-09	2.7510879607320335e-08	5.707897014887764e-07	9.089405102928212e-09	2.765620981367301e-08	5.708143376457191e-07	9.089797412143849e-09	2.7657400154783088e-08	5.70838962142464e-07	9.090189536037806e-09	8.679175825989006e-06	5.707776653641452e-07	9.08921345367768e-09	2.7655623915305876e-08	5.708023705785763e-07	9.089606862055716e-09	2.751266813487693e-08	5.70827058247413e-07	9.089999991441672e-09	2.7513854682412885e-08	5.708517338787796e-07	9.090392929523347e-09	1.244199220860081e-05	5.708140202808088e-07	9.089792399443664e-09	8.678807920670861e-06	5.707547598797575e-07	9.088848740925018e-09	8.677912309149934e-06	5.706963429610669e-07	9.087918511244954e-09	1.2438658226192678e-05	5.706625193065988e-07	9.0873799113335e-09	2.7505918981470174e-08	5.706875153205419e-07	9.087777948319395e-09	2.7507118609142947e-08	5.707124895200626e-07	9.08817563852632e-09	2.7652443884719313e-08	5.707374482048582e-07	9.088573082232265e-09	2.7509516377291494e-08	5.707623856256407e-07	9.088970187848151e-09	8.678028784400792e-06	5.707057254139911e-07	9.088067936362241e-09	1.243888585062041e-05	5.706743552533546e-07	9.087568407556808e-09	1.243821870896182e-05	5.706442241381108e-07	9.08708860377598e-09	2.764912462083387e-08	5.706693509384544e-07	9.087488724133705e-09	1.243811981186437e-05	5.706402289864927e-07	9.087024988558675e-09	1.2437496311406379e-05	5.706119677714072e-07	9.086574954297936e-09	2.750344880002638e-08	5.706371325782413e-07	9.086975680650427e-09	1.243743425582748e-05	5.706094646716349e-07	9.08653509226194e-09	2.7503321354186507e-08	5.706346246167812e-07	9.086935741941958e-09	2.7504531144256977e-08	5.7065977117911e-07	9.087336178920872e-09	1.2437930276434066e-05	5.70632462656763e-07	9.086901311986046e-09	2.7504423182160912e-08	5.706576021883884e-07	9.08730163756261e-09	8.676457647369124e-06	5.706050665955265e-07	9.086465046852617e-09	1.2436742911779066e-05	5.705779728484431e-07	9.086033591491716e-09	2.7645884153475495e-08	5.706030753229714e-07	9.086433327984568e-09	2.7503001000205146e-08	5.706281678613843e-07	9.086832906469378e-09	2.7648314170533734e-08	5.706532593219338e-07	9.087232467984087e-09	2.764952911168823e-08	5.706783464108043e-07	9.087631960058886e-09	2.7506626657395256e-08	5.707034257727611e-07	9.08803132924889e-09	1.2438882104756552e-05	5.706759394621608e-07	9.08759362100245e-09	2.765062718345996e-08	5.707009828478764e-07	9.087992417839557e-09	2.765184057070075e-08	5.707260251667893e-07	9.088391197780554e-09	1.2439369030961736e-05	5.70697920611696e-07	9.087943639798689e-09	2.75075701338013e-08	5.707229024162651e-07	9.088341456722221e-09	2.7652903450192706e-08	5.707478898331099e-07	9.088739363031367e-09	1.2439836524894441e-05	5.707188917233262e-07	9.088277571349894e-09	2.7652709600039592e-08	5.707438068824445e-07	9.088674327745137e-09	8.677765308814886e-06	5.706894280334168e-07	9.08780837035681e-09	2.765128301368871e-08	5.707142882347708e-07	9.088204252160245e-09	1.2439082336609069e-05	5.706833050500718e-07	9.087710844226276e-09	2.7506869745340194e-08	5.70708072000374e-07	9.08810524187699e-09	2.7652190804743844e-08	5.70732852446146e-07	9.088499854232038e-09	1.2439471016652448e-05	5.707003667214708e-07	9.08798251616708e-09	8.677093553719588e-06	5.7064322672698e-07	9.087072585744383e-09	1.243748181196215e-05	5.706079252370947e-07	9.086510410623542e-09	2.7647345071812555e-08	5.706324273031132e-07	9.086900592298934e-09	1.2437227004493202e-05	5.705953473823267e-07	9.086310095462214e-09	1.2436395028309904e-05	5.705564085053915e-07	9.085689998451002e-09	2.7644860789804052e-08	5.705807186682874e-07	9.086077125141305e-09	2.7501950467890486e-08	5.706050458363345e-07	9.0864645221204e-09	1.2436589120689551e-05	5.70564299331586e-07	9.085815636685492e-09	1.2435675574258067e-05	5.705216925589641e-07	9.085137132539503e-09	2.7499115847591278e-08	5.705458304398099e-07	9.085521516069101e-09	1.243525343427319e-05	5.705015181669698e-07	9.084815853924161e-09	8.674030755251361e-06	5.704359462262704e-07	9.083771656190416e-09	2.7494994209436656e-08	5.70459958447357e-07	9.084154038897986e-09	1.2433350186759201e-05	5.704130620024872e-07	9.083407231029408e-09	1.2432309369833254e-05	5.703648373395039e-07	9.082639277302652e-09	2.7491580003198486e-08	5.703887504451762e-07	9.083020081233787e-09	2.7636781485434272e-08	5.704126884573715e-07	9.083401281259052e-09	1.2432291503266379e-05	5.703634553299704e-07	9.082617268018332e-09	2.7491522755221463e-08	5.703873567123685e-07	9.082997884427932e-09	2.7636722604966186e-08	5.704112798019228e-07	9.083378846055126e-09	2.7493834328970283e-08	5.704352153136031e-07	9.083760005077137e-09	2.74949907438372e-08	5.704591654077094e-07	9.084141395926914e-09	1.2433297267416193e-05	5.704091605721716e-07	9.083345093108156e-09	2.7493734795261045e-08	5.704330703953501e-07	9.08372584283392e-09	1.2432716979692551e-05	5.703824630620513e-07	9.08291995279639e-09	1.2431606322375925e-05	5.703315507170608e-07	9.082109212840247e-09	1.2430494369007111e-05	5.702806577510527e-07	9.081298787006491e-09	1.2429387243915945e-05	5.702300875761754e-07	9.080493505769094e-09	1.2428290963898585e-05	5.70180125267453e-07	9.079697907872977e-09	2.748270090238387e-08	5.702041519595678e-07	9.080080516335462e-09	8.669486147805253e-06	5.701358241561646e-07	9.078992459410179e-09	1.2426256091351444e-05	5.700876136808648e-07	9.078224762767333e-09	2.7622209299902406e-08	5.701117746924213e-07	9.078609508761965e-09	2.7623378764946018e-08	5.701359356970339e-07	9.078994254691827e-09	1.2426272866518647e-05	5.700891117199932e-07	9.078248640207877e-09	2.7622278092835698e-08	5.701133627518641e-07	9.078634818986593e-09	2.747947609882642e-08	5.701376072905908e-07	9.079020894491758e-09	1.242632673445859e-05	5.70092402413997e-07	9.078301065817061e-09	2.7622432542301995e-08	5.701167501713381e-07	9.078688784253068e-09	2.7623609933812013e-08	5.701410929482121e-07	9.07907642357272e-09	1.242642283892215e-05	5.700976967941111e-07	9.078385399858306e-09	1.2425500891250447e-05	5.700561588069462e-07	9.077723964771832e-09	1.2424619289184038e-05	5.700165235435145e-07	9.077092828144e-09	1.2423779133301216e-05	5.699788104171656e-07	9.076492298920023e-09	2.7616909379490294e-08	5.700035693408407e-07	9.07688656239921e-09	8.666475107129145e-06	5.699444975547983e-07	9.075945907817632e-09	2.7615240161736723e-08	5.699693213004246e-07	9.076341203411277e-09	1.2422789073771132e-05	5.699349886768656e-07	9.075794507009517e-09	8.665445448059987e-06	5.698783089615446e-07	9.07489194166659e-09	2.7612022293060545e-08	5.699032886308376e-07	9.075289719678205e-09	1.2421389986812216e-05	5.698721116295046e-07	9.074793270103503e-09	8.664501427666545e-06	5.698175727315473e-07	9.073924792451302e-09	2.7609068212340146e-08	5.698426771386701e-07	9.074324556649997e-09	1.2420103907430702e-05	5.698141932008403e-07	9.073870986920229e-09	1.2419500939220109e-05	5.69786953259846e-07	9.073437221920677e-09	1.2418921049489064e-05	5.697606876965018e-07	9.073018968771206e-09	2.7606295928777282e-08	5.697859123304556e-07	9.07342064795468e-09	2.746362252107182e-08	5.698111171776377e-07	9.073822012509515e-09	1.2419454016383909e-05	5.697855019872374e-07	9.073414116054096e-09	2.74635988763183e-08	5.698107191816907e-07	9.07381567756527e-09	2.7464811526586567e-08	5.698359236434501e-07	9.074217036706492e-09	1.2420000509352514e-05	5.698107098606141e-07	9.073815529639286e-09	1.2419456242378102e-05	5.697856386298551e-07	9.073416286077422e-09	2.746360112031137e-08	5.698108351064452e-07	9.07381751843404e-09	1.2419457590638596e-05	5.697855348537527e-07	9.073414623888499e-09	8.663209841915477e-06	5.697341743137875e-07	9.072596738748601e-09	2.746111957154274e-08	5.697593052700779e-07	9.072996928513419e-09	1.2418325619536351e-05	5.697330294071232e-07	9.07257849071568e-09	1.2417741724422104e-05	5.69705752166338e-07	9.072144103011984e-09	8.661990703936316e-06	5.696526034733647e-07	9.071297735827179e-09	2.7601049196287904e-08	5.696775442081738e-07	9.071694898129232e-09	2.745839346526386e-08	5.697024800541405e-07	9.072091982616725e-09	2.760346676455948e-08	5.69727419116477e-07	9.072489118347877e-09	1.2417593442602266e-05	5.696977980556522e-07	9.0720174016636e-09	2.7459373010480002e-08	5.697226372444275e-07	9.072412947650794e-09	1.241746834944616e-05	5.696912945984938e-07	9.071913813925469e-09	1.2416761607588842e-05	5.69658105539799e-07	9.071385276509367e-09	1.2416013113592065e-05	5.696229553797643e-07	9.070825509412246e-09	2.745577810732788e-08	5.696474735388973e-07	9.071215945070377e-09	2.7600819594433877e-08	5.696720042735003e-07	9.071606580759412e-09	8.661450143315862e-06	5.696127984769179e-07	9.070663751127866e-09	1.2414982123802193e-05	5.695740899189174e-07	9.070047317803477e-09	1.2414110020948777e-05	5.695332696340786e-07	9.06939725832457e-09	2.7595299639418593e-08	5.695574929312753e-07	9.069782999845891e-09	1.2413722370812626e-05	5.695145950814827e-07	9.06909985641008e-09	1.2412759445633402e-05	5.694696942605273e-07	9.068384820137655e-09	1.2411754969746118e-05	5.69422931636447e-07	9.067640138891253e-09	8.657612559080632e-06	5.693556453455446e-07	9.066568641138249e-09	2.758671423697409e-08	5.693795244689146e-07	9.066948903124046e-09	2.7444085410589803e-08	5.694034179145474e-07	9.06732939273027e-09	2.758903650571583e-08	5.694273314713683e-07	9.067710202170955e-09	1.2410800023012116e-05	5.69377863786769e-07	9.06692244401038e-09	2.7444012396549173e-08	5.694016974769143e-07	9.067301981867155e-09	2.7445164480133636e-08	5.694255468056153e-07	9.067681768355387e-09	2.7446317004884946e-08	5.694494102175495e-07	9.06806177873553e-09	2.7591277466387337e-08	5.694732900294206e-07	9.068442049925579e-09	2.7448623352246994e-08	5.694971773705091e-07	9.068822440690233e-09	1.2412305950801583e-05	5.694463072495223e-07	9.06801234806767e-09	1.2411175126573779e-05	5.693942671057319e-07	9.067183632740315e-09	1.2410025630224464e-05	5.69341406505279e-07	9.066341858920655e-09	1.2408863639671614e-05	5.692880476496332e-07	9.065492156285892e-09	2.743969332777945e-08	5.693117426018265e-07	9.065869484897708e-09	2.7440838127397235e-08	5.693354536003892e-07	9.066247068676013e-09	1.2408732930739548e-05	5.692820213190142e-07	9.065396198469987e-09	2.7583171948909595e-08	5.693057462871728e-07	9.065774004456716e-09	2.7440552264380665e-08	5.693294812939025e-07	9.066151969997413e-09	2.7585475455728913e-08	5.6935323263457e-07	9.066530195367671e-09	2.744284458407151e-08	5.6937699179503e-07	9.066908545006886e-09	2.7443991207981414e-08	5.694007615117931e-07	9.067287062510466e-09	2.758893350257027e-08	5.694245445937657e-07	9.06766579262446e-09	1.2410680480182007e-05	5.693715107806605e-07	9.066821267733867e-09	2.758751186006723e-08	5.693952998010296e-07	9.067200092636642e-09	1.2410044595909476e-05	5.693427415435658e-07	9.066363147253981e-09	2.7586114911519666e-08	5.693665640740604e-07	9.066742505723383e-09	2.744348344842247e-08	5.693903924796282e-07	9.067121957571746e-09	8.657089215039075e-06	5.693202514103238e-07	9.06600502002501e-09	1.2408425350064666e-05	5.692693197383567e-07	9.06519398551894e-09	2.743879084462273e-08	5.692932432512892e-07	9.065574951547669e-09	1.2407851559751948e-05	5.692436112594833e-07	9.064784617083063e-09	2.743754875581352e-08	5.692676157217282e-07	9.065166871688905e-09	8.655231464839518e-06	5.691998901374236e-07	9.064088407217115e-09	2.7579183431338717e-08	5.692239649877401e-07	9.064471782328498e-09	2.758034945524402e-08	5.692480444230769e-07	9.06485523042767e-09	8.654938580503407e-06	5.691812626690147e-07	9.063791797451285e-09	1.2405463262278096e-05	5.691358395498825e-07	9.063068492202157e-09	1.2404497002614424e-05	5.690922746324597e-07	9.062374778331225e-09	8.652590180699999e-06	5.690290861050136e-07	9.061368566906262e-09	2.7570893159277526e-08	5.690535134260493e-07	9.061757552916655e-09	1.2402747258436406e-05	5.690134257902509e-07	9.06111921347624e-09	8.651405975572557e-06	5.689527631292879e-07	9.060153224826523e-09	2.756718594125262e-08	5.689773721707806e-07	9.06054510374655e-09	2.756837570984469e-08	5.690019753197357e-07	9.060936889074399e-09	2.7425871107627238e-08	5.690265696447343e-07	9.061328534119043e-09	2.7570754826737356e-08	5.690511638580865e-07	9.061720177604651e-09	8.651983956467454e-06	5.689917176423491e-07	9.060773563494278e-09	8.651088970667436e-06	5.689333733445434e-07	9.059844494116482e-09	1.2400218774017457e-05	5.688999564715148e-07	9.059312378916113e-09	2.7564612870206648e-08	5.689248159269082e-07	9.059708244585236e-09	8.650087739404416e-06	5.688688316723276e-07	9.058816754783914e-09	2.7563100237729166e-08	5.68893753450404e-07	9.059213612722258e-09	2.742063781061332e-08	5.689186612743072e-07	9.059610248788321e-09	1.2399939237645955e-05	5.688883660149012e-07	9.059127842326709e-09	1.2399302423138523e-05	5.688595729309223e-07	9.058669351728741e-09	2.756264317035791e-08	5.688846415636247e-07	9.05906854771332e-09	1.2399238910453574e-05	5.68857100669135e-07	9.058629994884587e-09	1.239865504940024e-05	5.688305714480559e-07	9.058207547248092e-09	2.756123220391806e-08	5.688557330109964e-07	9.058608222717678e-09	1.239863543454363e-05	5.688299140496526e-07	9.058197082933303e-09	1.2398081667933069e-05	5.688045612244699e-07	9.057793360956984e-09	2.7559967844537538e-08	5.688297529331686e-07	9.058194516482998e-09	2.7561185558968332e-08	5.688549311980482e-07	9.058595458292217e-09	2.756240290848637e-08	5.688800974209055e-07	9.05899620867771e-09	2.7419956724043286e-08	5.689052488710719e-07	9.059396724131793e-09	8.649826284894578e-06	5.688541298257108e-07	9.058582696871248e-09	1.2398612801631358e-05	5.688289007897858e-07	9.058180942234364e-09	8.648671014145941e-06	5.687777314298068e-07	9.057366105465237e-09	2.741502800557513e-08	5.688028756904059e-07	9.057766505954902e-09	2.7416237883164883e-08	5.688280084574414e-07	9.058166723715074e-09	1.2398036974922209e-05	5.688020371810941e-07	9.057753142825306e-09	8.648260385028583e-06	5.687501000595594e-07	9.056926075445005e-09	1.2396323884404456e-05	5.687226850545286e-07	9.056489496121235e-09	2.755600200938478e-08	5.687476827022104e-07	9.056887562763386e-09	2.7413582260817494e-08	5.68772667988037e-07	9.057285432751574e-09	2.7558421753029978e-08	5.687976496606926e-07	9.057683245380062e-09	1.2397340949028703e-05	5.68768787927877e-07	9.057223626761471e-09	1.2396693749093492e-05	5.687384714512268e-07	9.056740839008661e-09	8.647275699609097e-06	5.686830161942281e-07	9.055857739972116e-09	8.646428111679514e-06	5.686267526785363e-07	9.05496176880236e-09	2.7407764318656753e-08	5.686514359780413e-07	9.055354831379184e-09	2.7552560102081834e-08	5.68676121206951e-07	9.0557479247103e-09	2.7553756601212794e-08	5.687008045053673e-07	9.056140987320428e-09	2.7411334915425988e-08	5.687254819992578e-07	9.056533957514348e-09	2.7556149170149533e-08	5.687501616365168e-07	9.056926961854612e-09	2.741371485839051e-08	5.687748355983045e-07	9.05731987583258e-09	8.647819167478513e-06	5.687174275198292e-07	9.056405676581837e-09	1.2395500156286454e-05	5.68681343391643e-07	9.055831037340843e-09	1.2394685707188064e-05	5.686432654815092e-07	9.055224648467405e-09	2.7552175855767015e-08	5.686676480673092e-07	9.055612923978623e-09	2.7553358856900875e-08	5.68692034579665e-07	9.056001261899706e-09	1.2394890932951402e-05	5.68651855362653e-07	9.055361409860622e-09	8.64591419244293e-06	5.68589169301703e-07	9.054363162217805e-09	2.7549562579882228e-08	5.686133670233228e-07	9.054748494794764e-09	1.239312924590855e-05	5.685698461800877e-07	9.054055431495781e-09	8.644651025443477e-06	5.685048428452199e-07	9.053020284523912e-09	2.740191467171881e-08	5.685288648305675e-07	9.053402819516368e-09	2.7403075225515926e-08	5.685528975076683e-07	9.053785524500103e-09	1.2391768770919132e-05	5.68506295199844e-07	9.053043392634478e-09	2.74019908701935e-08	5.685302358684846e-07	9.05342463288901e-09	2.7403147512939692e-08	5.685541878657667e-07	9.053806053260127e-09	2.74043044763255e-08	5.685781500902174e-07	9.054187636227065e-09	2.7549049144322718e-08	5.686021252960301e-07	9.054569425665008e-09	1.2392819919408724e-05	5.68553814011508e-07	9.053800078262045e-09	1.2391741572101054e-05	5.685040205295833e-07	9.053007134166863e-09	1.239063601064835e-05	5.68453007456705e-07	9.052194773826571e-09	2.7542986586471666e-08	5.684767408851028e-07	9.052572714988352e-09	2.74005777950967e-08	5.685004860169954e-07	9.052950842167554e-09	2.740172512335515e-08	5.685242452348454e-07	9.05332919333074e-09	2.74028728719057e-08	5.685480172758023e-07	9.053707748389587e-09	2.754760089359164e-08	5.685718046934199e-07	9.054086548025649e-09	2.7548755552554113e-08	5.685956026236018e-07	9.054465514797546e-09	2.740631856580425e-08	5.686194062588281e-07	9.0548445721638e-09	2.7407467573244283e-08	5.686432183395141e-07	9.055223763777759e-09	2.7552220788079833e-08	5.686670416681647e-07	9.055603134281256e-09	1.2394183360047537e-05	5.686151409409423e-07	9.054776631836877e-09	8.645299874679097e-06	5.685446724241742e-07	9.053654462887462e-09	2.7547436593977727e-08	5.685683741679088e-07	9.054031899071461e-09	2.7405002456459193e-08	5.685920860692652e-07	9.054409496704082e-09	2.7549738651778404e-08	5.686158144214616e-07	9.05478735602644e-09	8.645309383761992e-06	5.68545171062646e-07	9.053662403735499e-09	8.644231299719192e-06	5.684743666423527e-07	9.052534891326799e-09	2.7544030055640563e-08	5.684980507301097e-07	9.05291204673595e-09	3.884334819023564e-06	689.0750073064626	690.7800054698132	9638.476957214429
