## Supporting scripts, data, and simulation results. for "A chemical reaction network model of PURE": mGapt-deGFP_5nM_n4.csv (part 43 of 63)

335	96.2784721324788	2240.256384268679	1.5793424030982117	0.20256254423182526	0.3824002381594778	0.00043825862423643383	0.00011802487336931542	0.00022279033955212632	0.41336378364241305	0.0008943601056914417	0.0	0.29137525394562297	9999.294025787069	0.03106416495565318	0.0	4.265391782647369	0.0007070492965260033	2.7738094801836404	0.0	9.356871341938296e-06	0.0	0.03885169434432613	21.417804091956125	10.184367650249426	0.0020870612048216244	0.00297117516250427	114.88535256977343	2340.476070918791	0.0	1.103109299218925	97.06985186333893	0.0	0.0027192900032624603	0.0	3.9777714565700717	0.00044754161116811794	0.0018568596893508741	3.6856169510371126	0.0	0.23241669480814195	0.024586106170856575	0.7991539954699486	0.0845360355069222	4.338959049619012	0.006118684216597873	0.11422943427864747	0.0	7.41712714443595e-06	0.0	0.25236507871188324	0.0	2.147633365934761	2.4710760522675476e-08	0.0011932969460299332	0.0017521527825496719	7.234400413805737e-07	0.0	0.056981845620784094	3.423140788202282e-05	1.3451445443957956e-05	2.4298354456612384e-05	21465.911915881243	30.64385105925048	0.0025731741284022846	0.0	0.035919202472135175	0.1034038886354887	0.018103734764410535	0.11045055728680135	0.0	0.1895237008358107	0.0	1.6503635388447362e-06	0.0	0.6559309187084744	2.6679424374917467e-05	15.998458676420775	0.0	1.667349249210107e-08	0.0	6.6872981863031034e-06	5.476393009278841e-05	1.081867066827463e-09	6.673539833611182e-06	1.9879821857634663e-07	1.3194979556024536e-10	0.23078897287656913	0.010072581518287218	1.1427416569497728e-10	4.543004521717767e-11	2.9523551019671296e-14	8.319019673669652e-05	1.9727387583066676e-08	1.798411410103871e-07	2.660062115678508e-12	0.3479107572206722	0.0	2.834350029964673e-06	0.0005649091373966326	0.00018222022514852518	9.8030210087679e-09	4.901508505526483e-09	0.0002582199971257689	2.096362739598522e-09	4.1927237754936854e-07	1.3524365823442322e-07	0.7161535393862735	0.0003120293886539381	0.8653899030245661	9.816906989896795	0.0	0.0	1.4809689121632473e-07	0.0	4.939767526976211e-08	3.4380542243351218	0.0	174.5617070101175	89.0301273725042	0.00014425418664674826	2.6871558972662472e-05	0.0	2.235593253391539e-08	3.1887764483492466e-08	4.932635749570181e-08	9.0675607887481e-07	7.986741681497006e-12	0.0	0.00035943293103789893	2.2287088982672963e-06	1.8920001251855463e-11	3.2025216075951835e-09	0.43941183287426056	1.1628067270176352e-07	3.4262911788338693e-12	3.6065294374519997e-06	2.928066794205664e-05	1.2850608423122756e-09	3.1888395569459217e-07	0.0	1.3249729868713213e-06	2.4710760522675476e-08	1.5624808818526322e-07	2.471075097765856e-08	2.7888208893750082e-11	1.1330579659808223e-08	2.111299649257706e-06	1.554785184332128e-09	0.0005735993087035704	0.10699081862479684	7.882784082167827e-05	4.799766545614768e-10	1.9482690646530614e-13	2.0679855523191103e-07	1.8724464107470221e-06	1.5047326929121552e-10	1.4883906401428546e-10	4.918876830573373e-08	7.049349841384635e-11	4.9267094786235044e-08	4.1157566023637705e-06	2.5230685035519152e-05	2.2127016186764206e-05	3.9287433452406854e-11	1.230211859023377e-11	6.625249209301929e-12	4.078839571453884e-11	108.95084389718697	105.77673753162034	0.0002492943869098041	1.2167742455079195e-07	4.437013220406051e-07	0.0	0.0011555178257444737	4.028063383308496e-06	0.8984883183412702	1.1156981528793081e-07	3.8263315076036207e-07	1.4707353174271268e-11	1.3428653146231014e-10	3.830854905806993e-08	5.598582179056108e-13	2.292319925194243e-05	7.881188128268768e-05	8.26317720266865e-09	1.100625337027862	0.0	8.817520520664139e-06	0.0	0.0	0.0	0.0	0.0	2.384608599304728	9.936100205636982e-08	2.1056701805089897e-12	2.764721956942152e-11	7.81227201454123e-09	2.252519802190946e-13	5.962072813592782e-06	4.2184963351177816e-05	1.093658134585167e-09	1.0254078997217186	0.0	4.689312422635944e-06	0.0	0.0	0.0	0.0	0.0	2.5060005529943696	234.70791621542358	4.634998167169646	0.00018936164765448896	8.232721091506288e-08	3.3818609021571207e-07	0.0	0.0018908335713887785	6.5913302939199875e-06	0.027837373347458873	1.8255804536078417e-07	2.5811824319982525e-07	2.442448170419949e-10	4.7877123623082884e-09	1.365812308500084e-06	1.9960285617754306e-11	1.5474787512783833e-05	5.799650607815771e-05	1.3675493743756117e-07	1.067515938863528	0.0	0.00019212134869902922	0.0	0.0	0.0	0.0	0.0	2.4378221722239686	72.14927207720379	155.05667291165543	0.00028276187493976606	9.629389423487536e-08	5.027628805216628e-07	0.0	0.0008679333120133871	3.0255614266999676e-06	1.4987421961250071	8.380249796850237e-08	3.0144348322177087e-07	7.87948243925882e-12	4.769070963815597e-11	1.3604960346868645e-08	1.9882696939548945e-13	1.8078964771760384e-05	8.500176678910139e-05	4.431482045808346e-09	1.0505020434875703	0.0	4.168985121412452e-06	0.0	9.803021008767893e-09	4.901508505526482e-09	4.901508505526482e-09	9.80301501219678e-09	2.346710627479969	146.2656133800717	33.55237550715885	0.0003091276144835211	1.7912966151185855e-07	5.507537184877742e-07	0.0	0.0019235947562459073	6.705532355247238e-06	0.34762272294230345	1.857293874976529e-07	5.657571844838691e-07	6.969386445968667e-11	8.534164369729365e-10	2.4345806465688173e-07	3.5580125403789924e-12	3.3858480186611915e-05	0.00010222580218911105	3.911676163944467e-08	1.1490388557250344	0.0	3.3662216349106176e-05	0.0	0.0	0.0	0.0	0.0	2.3064039491211736	233.57194799457127	28.792995919362355	0.00012132348056816297	4.764302615228949e-08	2.1666820589284588e-07	0.0	0.0012055885047786681	4.202607594356774e-06	0.11862316986505565	1.1640379635694944e-07	1.4898359837739265e-07	2.120910049966538e-11	4.137436603546164e-10	1.1803052204312118e-07	1.7249697829099557e-12	8.937570451447126e-06	3.611793009737939e-05	1.1875540532104728e-08	1.0385995801807144	0.0	2.603952397928323e-05	0.0	0.0	0.0	0.0	0.0	2.4847011784861173	139.03795291980205	99.22772071395603	0.00019754095017733897	8.652153506195619e-08	3.5187735319221007e-07	0.0	0.0011684874590732529	4.073274928459483e-06	0.6685520584115355	1.1282210354242126e-07	2.713558920074944e-07	1.112361628877086e-11	1.295058561234582e-10	3.694473818210326e-08	5.399296819119482e-13	1.626714962028806e-05	6.0706847256879846e-05	6.244538557524764e-09	1.071077680510982	0.0	8.409300868636647e-06	0.0	0.0	0.0	0.0	0.0	2.432279043965479	163.7700681348269	44.762191386260845	0.0002241928160078627	1.369374442229964e-07	3.996209155928823e-07	0.0	0.0015620314442343875	5.445145162217766e-06	0.3381092828839816	1.508195779259251e-07	4.311141977490092e-07	3.9649106058779914e-11	5.433558310786797e-10	1.5500562130333391e-07	2.2653335914674252e-12	2.5820519473561013e-05	7.193086550796068e-05	2.2243009594300503e-08	1.1133492786103654	0.0	2.639315787211247e-05	0.0	0.0	0.0	0.0	0.0	2.36399388781977	203.13708226343422	48.17337406501467	0.00014557421398164288	6.16632751804774e-08	2.597621171694362e-07	0.0	0.0012580769863721377	4.3855789747082925e-06	0.23853580005559377	1.2147205469629708e-07	1.9303091436108658e-07	1.6379303916184355e-11	2.781210893904807e-10	7.934086917239007e-08	1.1595350167461235e-12	1.1577004203170883e-05	4.386141728272793e-05	9.178840151596457e-09	1.0503272433745572	0.0	1.677359044069257e-05	0.0	0.0	0.0	0.0	0.0	2.4657954568277574	192.282750654243	5.3986587141997715	0.00038362508920805735	1.5220010303339968e-07	6.843373694019693e-07	0.0	0.0031382016635989997	1.0939578242436807e-05	0.06631114377289739	3.0299375683866385e-07	4.797224432382921e-07	3.851223174758033e-10	6.1918017294295855e-09	1.766363513751765e-06	2.581413106051028e-11	2.872374119064476e-05	0.0001237580515771374	2.158837529111544e-07	1.1262790515734717	0.0	0.00014970457052008898	0.0	0.0	0.0	0.0	0.0	2.34299640301482	183.7144768787945	61.599054877353716	0.00016145530137444552	7.147958602392563e-08	2.879482243557179e-07	0.0	0.001261912503497824	4.3989491980084545e-06	0.3385089771294719	1.2184248960183082e-07	2.2392618313621117e-07	1.4839437457791473e-11	2.280029733935738e-10	6.504345208713566e-08	9.505829372188118e-13	1.3427529840751231e-05	4.904978265253083e-05	8.320329378254285e-09	1.0585378428012533	0.0	1.3709116002802592e-05	0.0	0.0	0.0	0.0	0.0	2.452549216217808	172.91117712529098	14.390472652062344	0.0003310932749556148	1.6232476666392562e-07	5.903164275477945e-07	0.0	0.0024356056060189477	8.490371011889767e-06	0.1570840578265345	2.3516348132356428e-07	5.120306608794141e-07	1.4965633633217217e-10	2.164841357894641e-09	6.175742262897644e-07	9.025504254765398e-12	3.065250776457025e-05	0.00010789674536564216	8.393567262202953e-08	1.1348927493133865	0.0	6.743985401577393e-05	0.0	0.0	0.0	0.0	0.0	2.3292320566292157	213.60653115522328	31.478517685959847	0.00014914690916574105	7.465064227658526e-08	2.6621292758380335e-07	0.0	0.00135538395115797	4.7247851781970955e-06	0.15843034101126904	1.3086689882404675e-07	2.3391586283438327e-07	3.061918314336838e-11	5.465542001354441e-10	1.5591799705492164e-07	2.278675788786673e-12	1.4025744899339626e-05	4.549830071802129e-05	1.7153852166949e-08	1.0611678982854567	0.0	3.0596431144954404e-05	0.0	0.0	0.0	0.0	0.0	2.4482793729588397	255.81340900075918	34.55248571943143	9.125287372450605e-05	1.0018864580707508e-08	1.630643332967007e-07	0.0	0.0009931238435740425	3.461968922459419e-06	0.10888383420180409	9.589013601155522e-08	3.124088186412918e-08	3.649026487848374e-12	7.791574305664395e-11	2.2227373717881464e-08	3.248458046749987e-13	1.875442325756892e-06	2.6127104126426427e-05	2.0419466710975357e-09	1.0072703764404853	0.0	5.952830244762737e-06	0.0	0.0	0.0	0.0	0.0	2.535268448944399	141.33451954312582	51.67181853029266	0.00026232169478999386	1.4949974013035047e-07	4.672997446361256e-07	0.0	0.0015773061833904232	5.498391734926362e-06	0.45804041312345045	1.522946208935275e-07	4.7111548380451716e-07	3.739121066904523e-11	4.4248703090825263e-10	1.2623033211269474e-07	1.8447927792323373e-12	2.820977222710856e-05	8.486292335899514e-05	2.0989232077465965e-08	1.1240209337177276	0.0	2.128527800191882e-05	0.0	0.0	0.0	0.0	0.0	2.3468155488425797	254.18246786744714	30.234661852518826	9.511046422961568e-05	1.9888485118155145e-08	1.6995013630337e-07	0.0	0.0010285074630768131	3.585314053562429e-06	0.09884112966365496	9.930636945383213e-08	6.206249257231616e-08	8.321329377033825e-12	1.7655601537099678e-10	5.036692725713106e-08	7.360952909453073e-13	3.7250430591671776e-06	2.7535634958062955e-05	4.656712510441021e-09	1.0154530940671636	0.0	1.3024969012608829e-05	0.0	0.0	0.0	0.0	0.0	2.5220466525953413	148.28288459355565	77.83748686722855	0.00020346264001853208	1.0700654227777976e-07	3.6251681749033556e-07	0.0	0.0012835395442609297	4.474339452472339e-06	0.5384237030048777	1.2393068290244437e-07	3.3612280927378926e-07	1.7619339578578222e-11	2.187161838942095e-10	6.239417967796865e-08	9.118615894394308e-13	2.0142235645284455e-05	6.367613857990469e-05	9.888581024433991e-09	1.088237288956975	0.0	1.2929065083405534e-05	0.0	0.0	0.0	0.0	0.0	2.4045719506241245	141.1790548371917	58.00691433761554	0.0002485623095093274	1.3930144471485582e-07	4.427869079106156e-07	0.0	0.0014929287992195824	5.204257389350223e-06	0.4881459591655726	1.4414778849330227e-07	4.3864078909361876e-07	3.0958855697648355e-11	3.659651986367063e-10	1.044005936183563e-07	1.5257627333810967e-12	2.6270091537930106e-05	7.978832225376769e-05	1.7378559415269537e-08	1.1154807692721116	0.0	1.8599250818271825e-05	0.0	0.0	0.0	0.0	0.0	2.3606393261313348	60.98588174795536	160.9866352858571	0.0003086297420764527	9.853793045829585e-08	5.485899014684387e-07	0.0	0.0008007567969599273	2.791388227946347e-06	1.6987728226591472	7.731633888457599e-08	3.093266692371985e-07	7.77852363159407e-12	3.980731985210249e-11	1.1356029788993596e-08	1.6595961563154372e-13	1.8539292876575734e-05	9.541057029992673e-05	4.376043980896489e-09	1.0812509023594836	0.0	3.771738624297831e-06	0.0	0.0	0.0	0.0	0.0	2.415895471050763	24.271364880301252	224.50608581528357	0.0003900227229466459	6.136785344230128e-08	6.925711926144888e-07	0.0	0.0004027334101764218	1.4039034471870278e-06	2.99907676465159	3.888557983521839e-08	1.9210177439269695e-07	3.4569790204971554e-12	7.047911571461897e-12	2.0105948360010076e-09	2.938239650931486e-14	1.1521342314232895e-05	0.00011656507519926342	1.9467931607459027e-09	1.0500769886909604	0.0	1.3276978535470526e-06	0.0	0.0	0.0	0.0	0.0	2.4661392204824	7.057220378632741e-06	4.93978150843373e-08	1.8999152303378623e-07	4.940056174337382e-08	0.006072607212233859	9.860074757580506e-06	3.1805461168940254e-06	0.0	0.0	0.0	0.0	4.9300392877694075e-08	1.513192436288918e-07	0.0	7.043325858784301e-06	4.9300553264425375e-08	1.896174391322415e-07	4.9303300105748806e-08	4.9300411967516806e-08	3.174107861376591e-06	0.006060314239522221	9.840115258544712e-06	0.0	0.0	0.0	4.920059533715147e-08	1.462814082740119e-07	0.0	7.02906775324668e-06	4.9200753342912205e-08	1.892335934552684e-07	4.920349331924916e-08	4.920061438159338e-08	3.167352292925626e-06	0.0060474164978816716	9.819171391030581e-06	0.0	0.0	0.0	4.9095875919312064e-08	1.4847564820224913e-07	0.0	7.014106234369521e-06	4.9096034231912356e-08	1.8883082795253888e-07	4.909876260645856e-08	4.909589488348267e-08	3.160300594025488e-06	0.006033953034736982	9.79730949264695e-06	0.0	0.0	0.0	4.898656634580468e-08	1.518441988561031e-07	0.0	6.998489037181919e-06	4.8986725501758934e-08	1.884104100734338e-07	4.89894421445944e-08	4.898658522838624e-08	3.1529682897325266e-06	0.0060199537682041684	9.774577726827757e-06	0.0	0.0	0.0	4.887290743558315e-08	1.4912591531967216e-07	0.0	6.982250158439637e-06	4.887306493976134e-08	1.8797325437777352e-07	4.8875769912274267e-08	4.887292623703913e-08	3.1453662817786803e-06	0.006005439553724364	9.751009874897416e-06	0.0	0.0	0.0	4.875506809456773e-08	1.487663516619804e-07	0.0	6.96541420613426e-06	4.87552248983926e-08	1.875200237623717e-07	4.875791816476308e-08	4.8755086814659814e-08	3.137505570686813e-06	0.005990431388894705	9.726640038218444e-06	0.0	0.0	0.0	4.8633218829558055e-08	1.4294736774347936e-07	0.0	6.9480050852905305e-06	4.863337271323662e-08	1.8705136182568307e-07	4.8636054237231783e-08	4.8633237468035356e-08	3.1293968894217408e-06	0.005974949765134101	9.701501490236174e-06	0.0	0.0	0.0	4.8507526007843586e-08	1.4777676219616205e-07	0.0	6.93004747099351e-06	4.8507681100376476e-08	1.8656793286007577e-07	4.851035085534194e-08	4.850754456451794e-08	3.121051228445941e-06	0.005959015666745214	9.675628302412876e-06	0.0	0.0	0.0	4.837815998678724e-08	1.4848861434422117e-07	0.0	6.911564934298399e-06	4.837831505039085e-08	1.8607037144451553e-07	4.8380973016527885e-08	4.8378178461521295e-08	3.1124790714590273e-06	0.00594264911038792	9.649052975125199e-06	0.0	0.0	0.0	4.824528326831722e-08	1.4721084345679727e-07	0.0	6.892580718698524e-06	4.824543726123887e-08	1.855593033402091e-07	4.8248083425288235e-08	4.824530166101968e-08	3.1036907619212613e-06	0.005925869844925081	9.621807574009193e-06	0.0	0.0	0.0	4.810905618065996e-08	1.4423354665889514e-07	0.0	6.873117783031617e-06	4.810920843823197e-08	1.8503534664433052e-07	4.811184279353338e-08	4.8109074491284874e-08	3.094696517898672e-06	0.005908697379804158	9.59392377597221e-06	0.0	0.0	0.0	4.796963710839648e-08	1.4723472103889636e-07	0.0	6.85319919642923e-06	4.79697900585922e-08	1.8449912242293915e-07	4.797241260523075e-08	4.796965533694298e-08	3.085506611097922e-06	0.005891151326884937	9.565433424223821e-06	0.0	0.0	0.0	4.782718526762107e-08	1.4484441022729745e-07	0.0	6.832847045551044e-06	4.782733672277188e-08	1.8395122529299343e-07	4.782994746704094e-08	4.782720341413421e-08	3.076130856494329e-06	0.0058732504260054445	9.536366946016454e-06	0.0	0.0	0.0	4.768185279463759e-08	1.4779995981179918e-07	0.0	6.812083683033526e-06	4.768200489291333e-08	1.8339225703179247e-07	4.7684603847463944e-08	4.768187085920382e-08	3.0665791916516623e-06	0.005855013651058648	9.50675514864847e-06	0.0	0.0	0.0	4.753379372597966e-08	1.4395587465218404e-07	0.0	6.790930426479336e-06	4.753394378659974e-08	1.828227915529674e-07	4.753653096975762e-08	4.753381170872813e-08	3.056861072794021e-06	0.005836459056931391	9.47662734716966e-06	0.0	0.0	0.0	4.738315463693454e-08	1.4458022814975973e-07	0.0	6.769408851650331e-06	4.738330442836638e-08	1.8224340971996e-07	4.7385879864295475e-08	4.7383172538031884e-08	3.0469860753262294e-06	0.005817604926059518	9.44601322611174e-06	0.0	0.0	0.0	4.723008395019948e-08	1.3976457794653053e-07	0.0	6.747539604994265e-06	4.723023133815126e-08	1.8165466737854414e-07	4.7232795056248554e-08	4.723010176985126e-08	3.0369633438384597e-06	0.005798468718337229	9.414941134398918e-06	0.0	0.0	0.0	4.707472341043031e-08	1.4591803300285496e-07	0.0	6.725343858211963e-06	4.707487271231322e-08	1.8105713451456565e-07	4.7077424747560754e-08	4.7074741148876936e-08	3.026802267076182e-06	0.005779068359816768	9.383440177884984e-06	0.0	0.0	0.0	4.691721854693317e-08	1.3676376756256423e-07	0.0	6.702840923264145e-06	4.6917363730215843e-08	1.8045133104853881e-07	4.691990412198824e-08	4.6917236204452106e-08	3.01651137160995e-06	0.005759420130425381	9.351536789517305e-06	0.0	0.0	0.0	4.675770152447337e-08	1.424396012340152e-07	0.0	6.680051380392293e-06	4.675784844832428e-08	1.798378110436483e-07	4.6760377241257755e-08	4.67577191013712e-08	3.0060997746287557e-06	0.005739541437738325	9.319259233279238e-06	0.0	0.0	0.0	4.659631366300329e-08	1.385384491508119e-07	0.0	6.656994041050783e-06	4.659645854272844e-08	1.792170809462837e-07	4.6598975785578643e-08	4.6596331159621233e-08	2.995575772843837e-06	0.005719448122817435	9.286633229515988e-06	0.0	0.0	0.0	4.6433183564275434e-08	1.3558886211402026e-07	0.0	6.633687878510089e-06	4.643332682206732e-08	1.7858965155879017e-07	4.6435832567873763e-08	4.643320098098161e-08	2.9849477406843653e-06	0.005699156175106811	9.253684739519474e-06	0.0	0.0	0.0	4.626844103477794e-08	1.4117890056625664e-07	0.0	6.610151857042678e-06	4.6268586031971175e-08	1.7795603344116644e-07	4.627108033808044e-08	4.6268458371968757e-08	2.9742240500336226e-06	0.005678681579188194	9.220439716693129e-06	0.0	0.0	0.0	4.61022158415556e-08	1.346224076982916e-07	0.0	6.586403349073034e-06	4.610235777612492e-08	1.773166942998065e-07	4.610484070319341e-08	4.6102233099656096e-08	2.963412335785828e-06	0.005658038912531265	9.186921829636303e-06	0.0	0.0	0.0	4.593462632762698e-08	1.4238406000529474e-07	0.0	6.562460755402635e-06	4.5934770856124126e-08	1.7667212952535175e-07	4.593724246885068e-08	4.5934643507082934e-08	2.9525207134754665e-06	0.00563724367027432	9.153156237034219e-06	0.0	0.0	0.0	4.5765798286444536e-08	1.372083292164696e-07	0.0	6.538340511880187e-06	4.576594032011403e-08	1.760227816105959e-07	4.576840068601305e-08	4.576581538772831e-08	2.941556389103861e-06	0.00561630961100987	9.119165277849656e-06	0.0	0.0	0.0	4.559584341284004e-08	1.4133393055456687e-07	0.0	6.514059825628938e-06	4.5595986614622574e-08	1.7536911381132506e-07	4.559843580456613e-08	4.559586043644206e-08	2.930526930927694e-06	0.005595251184969062	9.084972414117258e-06	0.0	0.0	0.0	4.542487901700868e-08	1.3618623454767324e-07	0.0	6.48963441273949e-06	4.542501974977679e-08	1.747115492433447e-07	4.5427457837162635e-08	4.542489596344122e-08	2.9194392190604015e-06	0.005574081528529539	9.050598974504583e-06	0.0	0.0	0.0	4.5253011742304015e-08	1.4027125117719928e-07	0.0	6.465080546606339e-06	4.5253153636456514e-08	1.740505260253455e-07	4.5255580697583126e-08	4.525302861209535e-08	2.908300397406044e-06	0.0055528142817107065	9.01606710549327e-06	0.0	0.0	0.0	4.508035232115337e-08	1.365256355021068e-07	0.0	6.440413091331908e-06	4.5080492321252064e-08	1.733864443364646e-07	4.508290843456008e-08	4.508036911485061e-08	2.8971169608240346e-06	0.005531461845326978	8.981396941413865e-06	0.0	0.0	0.0	4.4907001425222276e-08	1.3018261387730373e-07	0.0	6.415646719234131e-06	4.490713850831555e-08	1.7271969919261502e-07	4.4909543754333205e-08	4.4907018143385624e-08	2.8858953207299134e-06	0.005510036460870604	8.946608357918061e-06	0.0	0.0	0.0	4.473305843278326e-08	1.3528161642521707e-07	0.0	6.3907964079018276e-06	4.4733197038381664e-08	1.7205069382732769e-07	4.473559150004134e-08	4.473307507598625e-08	2.87464203663219e-06	0.0054885506525771096	8.911721689790432e-06	0.0	0.0	0.0	4.45586250177738e-08	1.3067312691815627e-07	0.0	6.365875517685936e-06	4.45587614324503e-08	1.7137978793671689e-07	4.456114519415113e-08	4.455864158660543e-08	2.863362923868334e-06	0.005467015523853195	8.876754964756998e-06	0.0	0.0	0.0	4.43837913188331e-08	1.375769185615596e-07	0.0	6.340898097937059e-06	4.438393003394261e-08	1.7070735976465613e-07	4.438630318213064e-08	4.438380781389159e-08	2.8520641243573425e-06	0.005445442801631456	8.8417272230264e-06	0.0	0.0	0.0	4.420865253701808e-08	1.3467434282640947e-07	0.0	6.315876557160921e-06	4.42087897013071e-08	1.7003374338207157e-07	4.421115232352826e-08	4.420866895891386e-08	2.8407510253701615e-06	0.005423842772011599	8.806655165269484e-06	0.0	0.0	0.0	4.403329217568841e-08	1.351527685086312e-07	0.0	6.290823570187165e-06	4.4033429156938346e-08	1.6935928002890213e-07	4.4035781342160796e-08	4.403330852503922e-08	2.8294291455026142e-06	0.00540222597182084	8.771555899308319e-06	0.0	0.0	0.0	4.3857795773964006e-08	1.3263464854008622e-07	0.0	6.265750981559669e-06	4.385793131164027e-08	1.686842885928316e-07	4.386027314984248e-08	4.3857812051396346e-08	2.8181036254166243e-06	0.005380602216301787	8.736445361315229e-06	0.0	0.0	0.0	4.368224301271212e-08	1.3407528211235943e-07	0.0	6.240670594557914e-06	4.3682378787224495e-08	1.6800908685002475e-07	4.3684710369537893e-08	4.368225921885799e-08	2.8067795956336354e-06	0.005358981301327883	8.701339456047081e-06	0.0	0.0	0.0	4.35067134157243e-08	1.3253600115896693e-07	0.0	6.215593350760017e-06	4.350684817402038e-08	1.6733396937865454e-07	4.350916959229898e-08	4.3506729551223204e-08	2.795461794054875e-06	0.005337372273147822	8.666252871080096e-06	0.0	0.0	0.0	4.333128042088566e-08	1.2883096975640174e-07	0.0	6.190529802786809e-06	4.333141333974061e-08	1.666592202852891e-07	4.333372468647579e-08	4.333129648638077e-08	2.784154786744752e-06	0.005315783849919709	8.631199761284438e-06	0.0	0.0	0.0	4.3156014802550705e-08	1.3147353315711982e-07	0.0	6.165490513007236e-06	4.3156148220167805e-08	1.6598512393830298e-07	4.3158449588656534e-08	4.315603079868895e-08	2.7728631535825272e-06	0.005294224776169041	8.596194324381827e-06	0.0	0.0	0.0	4.2980987549332516e-08	1.218371637721342e-07	0.0	6.140484653832649e-06	4.298111702212774e-08	1.65311927287024e-07	4.298340850572118e-08	4.298100347676571e-08	2.7615908371944733e-06	0.005272702579726488	8.561248782505633e-06	0.0	0.0	0.0	4.280625977189793e-08	1.29454595363586e-07	0.0	6.115522520804302e-06	4.2806391813454234e-08	1.646399075154032e-07	4.280867350646506e-08	4.280627563127743e-08	2.7503423113089964e-06	0.005251225802430558	8.52637700433278e-06	0.0	0.0	0.0	4.263190081363739e-08	1.2892729935732233e-07	0.0	6.090612642258589e-06	4.263203229254129e-08	1.6396929423264875e-07	4.263430428924262e-08	4.2631916605620207e-08	2.739121237703859e-06	0.005229801435879407	8.49159034135626e-06	0.0	0.0	0.0	4.245796743201461e-08	1.3160742072331532e-07	0.0	6.065763758943343e-06	4.2458099644343625e-08	1.6330032276550234e-07	4.2460362039290656e-08	4.2457983157257444e-08	2.7279313862139418e-06	0.00520843667797275	8.456900480090436e-06	0.0	0.0	0.0	4.228451805960303e-08	1.2881278502494898e-07	0.0	6.040983722030882e-06	4.228464882720369e-08	1.6263320449220632e-07	4.228690171481483e-08	4.228453371876333e-08	2.716776122470047e-06	0.0051871379548676854	8.422317853959961e-06	0.0	0.0	0.0	4.211160486352439e-08	1.2925447268476763e-07	0.0	6.016280481561096e-06	4.2111735491298444e-08	1.619681534519033e-07	4.211397896609477e-08	4.2111620457258605e-08	2.7056588673057304e-06	0.005165911798109509	8.387853067551619e-06	0.0	0.0	0.0	4.19392808667128e-08	1.2327190430927745e-07	0.0	5.991661059335571e-06	4.193940878958132e-08	1.6130535869442043e-07	4.1941642945738713e-08	4.193929639567695e-08	2.6945826194405712e-06	0.005144763933306093	8.353515416838593e-06	0.0	0.0	0.0	4.176759254903099e-08	1.2744545866431e-07	0.0	5.967133036214777e-06	4.176772178787103e-08	1.6064502431905667e-07	4.176994671977214e-08	4.1767608013878365e-08	2.6835506469333807e-06	0.005123700600297216	8.319315032821832e-06	0.0	0.0	0.0	4.1596590565484986e-08	1.222646365302716e-07	0.0	5.942702547951172e-06	4.1596717437017184e-08	1.599873155214028e-07	4.159893323845812e-08	4.15966059668703e-08	2.672565555183136e-06	0.0051027267737190135	8.285259992148534e-06	0.0	0.0	0.0	4.1426315299305995e-08	1.1681775569564743e-07	0.0	5.9183758820060405e-06	4.1426439749552386e-08	1.5933240158043805e-07	4.142864651402323e-08	4.1426330637878644e-08	2.6616300294540622e-06	0.005081847580683128	8.251358619086661e-06	0.0	0.0	0.0	4.125680837183145e-08	1.2126591655405673e-07	0.0	5.89415953677998e-06	4.125693421429087e-08	1.586804574531402e-07	4.1259132035271353e-08	4.1256823648239016e-08	2.6507468617952986e-06	0.005061068352173915	8.217619568979828e-06	0.0	0.0	0.0	4.108811305977917e-08	1.242585798182546e-07	0.0	5.870059069334401e-06	4.108823973112886e-08	1.5803163275450837e-07	4.109042870162947e-08	4.108812827466826e-08	2.639918415548302e-06	0.005040393600649578	8.18405016811496e-06	0.0	0.0	0.0	4.092026599457985e-08	1.255978588651636e-07	0.0	5.846079713817559e-06	4.0920392939607856e-08	1.5738606840586975e-07	4.0922573152131804e-08	4.0920281148594115e-08	2.6291469131407694e-06	0.0050198275695178245	8.150657305941274e-06	0.0	0.0	0.0	4.075330162347578e-08	1.2435055273805609e-07	0.0	5.822226316428492e-06	4.075342776373088e-08	1.567438948841734e-07	4.075559931016737e-08	4.075331671725438e-08	2.6184344046985642e-06	0.004999374173208311	8.117447337757754e-06	0.0	0.0	0.0	4.0587251722957406e-08	1.227438761417486e-07	0.0	5.798503546928533e-06	4.0587376892386174e-08	1.5610523791592899e-07	4.058953986406164e-08	4.058726675713541e-08	2.607782867167936e-06	0.004979037186423134	8.084426392013803e-06	0.0	0.0	0.0	4.042214693526785e-08	1.2224456663857182e-07	0.0	5.774915875147667e-06	4.0422271614922454e-08	1.5547021784480146e-07	4.0424426102620724e-08	4.042216191047573e-08	2.5971941929958803e-06	0.004958820222524625	8.05160033521515e-06	0.0	0.0	0.0	4.025801659293127e-08	1.235651960617268e-07	0.0	5.7514675330623516e-06	4.025814155571707e-08	1.548389486107146e-07	4.026028764967558e-08	4.025803150979589e-08	2.586670172272212e-06	0.004938726699440232	8.018974716560222e-06	0.0	0.0	0.0	4.0094888441935926e-08	1.2125487229752225e-07	0.0	5.72816215531856e-06	4.009501215808889e-08	1.5421152807261186e-07	4.0097149947743004e-08	4.009490330107993e-08	2.576212324731669e-06	0.004918759518910201	7.986554247111183e-06	0.0	0.0	0.0	3.993278603758723e-08	1.1710733876443134e-07	0.0	5.705003235863181e-06	3.993290788039339e-08	1.5358805030110937e-07	3.99350374544459e-08	3.9932800839627345e-08	2.565822113373874e-06	0.004898921474344264	7.954343462061425e-06	0.0	0.0	0.0	3.977173205584615e-08	1.2328086808947146e-07	0.0	5.6819946770464674e-06	3.977185603941495e-08	1.529686203607712e-07	3.977397748623364e-08	3.97717468013943e-08	2.5555011979938372e-06	0.004879215734880646	7.922347506725733e-06	0.0	0.0	0.0	3.961175222328473e-08	1.2086734319277024e-07	0.0	5.659139101757152e-06	3.9611874996408336e-08	1.5235330887183687e-07	3.9613988403320187e-08	3.961176691295012e-08	2.5452506511646846e-06	0.00485964434848665	7.89056970593383e-06	0.0	0.0	0.0	3.945286316404413e-08	1.1438734936668318e-07	0.0	5.636439135961221e-06	3.945298313402282e-08	1.5174218653682653e-07	3.945508858746141e-08	3.9452877798428145e-08	2.535071554297591e-06	0.004840209379996978	7.8590134119332e-06	0.0	0.0	0.0	3.9295081639355574e-08	1.1138881583066341e-07	0.0	5.613897595890263e-06	3.929520016651746e-08	1.5113532917983154e-07	3.929729775227378e-08	3.929509621905377e-08	2.524965084036557e-06	0.004820913076064838	7.82768227222842e-06	0.0	0.0	0.0	3.913842588673675e-08	1.1636492900942489e-07	0.0	5.591517335657241e-06	3.9138546073174016e-08	1.5053281364425527e-07	3.914063587654456e-08	3.913844041234032e-08	2.514932441542014e-06	0.004801757730145329	7.796580010346827e-06	0.0	0.0	0.0	3.898291452382125e-08	1.1383343845062998e-07	0.0	5.5693001588369746e-06	3.8983033480071315e-08	1.499346884919689e-07	3.8985115585290107e-08	3.8982928995917274e-08	2.504974346155383e-06	0.004782744715765978	7.765708856097658e-06	0.0	0.0	0.0	3.882855869964808e-08	1.1172069257345019e-07	0.0	5.547248092318702e-06	3.8828676576220195e-08	1.4934100829611125e-07	3.883075106672964e-08	3.882857311881652e-08	2.4950916273922303e-06	0.004763875616800289	7.73507138086733e-06	0.0	0.0	0.0	3.867537127114312e-08	1.1341983040073814e-07	0.0	5.5253631626719034e-06	3.867548954828196e-08	1.4875182762078369e-07	3.867755650684515e-08	3.867538563795818e-08	2.4852851207836503e-06	0.004745152028601283	7.704670174706785e-06	0.0	0.0	0.0	3.8523365188556496e-08	1.1323152220397365e-07	0.0	5.503646904485539e-06	3.8523483139266926e-08	1.4816718778527905e-07	3.8525542647752515e-08	3.85233795035879e-08	2.4755554390357726e-06	0.004726575121083815	7.674507136879742e-06	0.0	0.0	0.0	3.8372549948200743e-08	1.16211087133821e-07	0.0	5.482100959382947e-06	3.8372668841243625e-08	1.4758713298988144e-07	3.837472098081037e-08	3.8372564212011767e-08	2.4659032506699456e-06	0.004708146170723298	7.644584339703106e-06	0.0	0.0	0.0	3.8222935911655586e-08	1.1141991774691865e-07	0.0	5.460726188294351e-06	3.822305268184158e-08	1.470116864178097e-07	3.82250975325226e-08	3.8222950124804364e-08	2.4563288663910874e-06	0.004689865770823162	7.614902746204794e-06	0.0	0.0	0.0	3.807452789405236e-08	1.086200195763014e-07	0.0	5.439523829521226e-06	3.807464332993403e-08	1.4644088141090558e-07	3.807668097099432e-08	3.8074542057089314e-08	2.4468327781167395e-06	0.004671734860664626	7.585463881221571e-06	0.0	0.0	0.0	3.79273335195695e-08	1.1553934441744169e-07	0.0	5.418495401642065e-06	3.792745141605887e-08	1.4587475885586617e-07	3.7929481926271165e-08	3.7927347633039874e-08	2.4374156132366554e-06	0.004653754638176783	7.55626968959355e-06	0.0	0.0	0.0	3.778136251240419e-08	1.0954109763959604e-07	0.0	5.397641032659332e-06	3.778147783754216e-08	1.45313322203982e-07	3.778350129436146e-08	3.778137657684974e-08	2.428077357300247e-06	0.0046359250758393825	7.527320126340348e-06	0.0	0.0	0.0	3.7636614647645955e-08	1.097107905903237e-07	0.0	5.376961753157678e-06	3.763672980909545e-08	1.4475659920415848e-07	3.763874628935346e-08	3.7636628663598594e-08	2.418818420645155e-06	0.004618246957161867	7.498616463421756e-06	0.0	0.0	0.0	3.7493096285088395e-08	1.13547666234586e-07	0.0	5.356458334236294e-06	3.749321272912212e-08	1.442046106195056e-07	3.749522230893639e-08	3.7493110253076754e-08	2.409639097518279e-06	0.004600720844000898	7.470159612904288e-06	0.0	0.0	0.0	3.735081198506004e-08	1.1105006177618099e-07	0.0	5.336130861368025e-06	3.7350927197011335e-08	1.4365735875539545e-07	3.735292995141282e-08	3.735082590560696e-08	2.4005393674589435e-06	0.004583346697348495	7.441949511208796e-06	0.0	0.0	0.0	3.720976142965697e-08	1.1063069551529665e-07	0.0	5.315979769234656e-06	3.720987625629598e-08	1.4311485531774291e-07	3.721187225954965e-08	3.72097753032782e-08	2.391519377185832e-06	0.004566124797382265	7.4139866130570054e-06	0.0	0.0	0.0	3.7069946892482554e-08	1.1292745836967454e-07	0.0	5.296005416067898e-06	3.707006241533579e-08	1.425771099541063e-07	3.7072051740963825e-08	3.70699607196886e-08	2.3825792418949206e-06	0.004549055364090711	7.386271275453748e-06	0.0	0.0	0.0	3.693137015855619e-08	1.0784275458442711e-07	0.0	5.27620748759456e-06	3.6931483475326687e-08	1.4204411420757743e-07	3.6933466195735074e-08	3.6931383939852116e-08	2.373718767602647e-06	0.004532138027152609	7.358802896894814e-06	0.0	0.0	0.0	3.679402822034881e-08	1.0666360784939476e-07	0.0	5.256586188605099e-06	3.6794140870493434e-08	1.415158735944229e-07	3.679611705739241e-08	3.6794041956232026e-08	2.364938005961196e-06	0.0045153728852271105	7.331581637405811e-06	0.0	0.0	0.0	3.6657921877983995e-08	1.0457868910240905e-07	0.0	5.237141361186754e-06	3.665803349631305e-08	1.4099238386650084e-07	3.666000322053945e-08	3.665793556894699e-08	2.3562368432616954e-06	0.0044987597212517265	7.3046071443684695e-06	0.0	0.0	0.0	3.652304936836358e-08	1.0735200544305809e-07	0.0	5.217873076515716e-06	3.65231618516706e-08	1.4047364694261792e-07	3.652512518340587e-08	3.652306301489338e-08	2.3476152758801827e-06	0.00448229852834212	7.277879406458106e-06	0.0	0.0	0.0	3.6389410634860333e-08	1.0909741391568799e-07	0.0	5.198781002513856e-06	3.638952361286536e-08	1.3995965388548652e-07	3.6391480621438625e-08	3.638942423743865e-08	2.3390731159796035e-06	0.004465988947898899	7.251397841261156e-06	0.0	0.0	0.0	3.6257002765400344e-08	1.1238622519251747e-07	0.0	5.179864861339223e-06	3.6257116835789547e-08	1.3945039721778861e-07	3.62590675897381e-08	3.6257016324503395e-08	2.330610203943274e-06	0.0044498306751997565	7.225161953859996e-06	0.0	0.0	0.0	3.612582328538992e-08	1.0594299832446568e-07	0.0	5.161123665832578e-06	3.612593461147071e-08	1.3894585036658624e-07	3.6127879178181866e-08	3.612583680148859e-08	2.3222260534229586e-06	0.004433822781702117	7.199170236412347e-06	0.0	0.0	0.0	3.5995864655610155e-08	1.098341866927723e-07	0.0	5.1425574719565815e-06	3.599597733208143e-08	1.3844601484024667e-07	3.5997915778505684e-08	3.599587812916686e-08	2.313920666163488e-06	0.004417965270760458	7.173422694268254e-06	0.0	0.0	0.0	3.58671269028075e-08	1.0399107452371764e-07	0.0	5.124165148623924e-06	3.5867237081169876e-08	1.379508601909082e-07	3.586916947308999e-08	3.586714033428231e-08	2.3056934945024656e-06	0.0044022570967614015	7.147917629512931e-06	0.0	0.0	0.0	3.573960153740064e-08	1.0714925159319149e-07	0.0	5.105946539486742e-06	3.5739712764757754e-08	1.3746038221097542e-07	3.5741639167496746e-08	3.573961492724484e-08	2.2975444467858294e-06	0.004386698084731142	7.12265475795453e-06	0.0	0.0	0.0	3.561328713842686e-08	1.0246945267907711e-07	0.0	5.087900494170822e-06	3.5613396331326906e-08	1.369745499331e-07	3.561531680909902e-08	3.5613300487089174e-08	2.2894729714713588e-06	0.004371287181643682	7.097632369662385e-06	0.0	0.0	0.0	3.5488175156225274e-08	1.0732326217134026e-07	0.0	5.070026764194553e-06	3.548828604191761e-08	1.364933566689857e-07	3.549020065852212e-08	3.5488188464146785e-08	2.2814789389067154e-06	0.004356024139971836	7.072850062654309e-06	0.0	0.0	0.0	3.536426358088205e-08	1.0773619363395682e-07	0.0	5.052324268345337e-06	3.536437432899096e-08	1.3601677331274067e-07	3.536628314727166e-08	3.536427684850061e-08	2.2735618345692646e-06	0.004340907977365594	7.0483062417797015e-06	0.0	0.0	0.0	3.524154443663748e-08	1.0477886612191722e-07	0.0	5.034791974042079e-06	3.524165396534866e-08	1.3554477206747174e-07	3.5243557047273473e-08	3.524155766438456e-08	2.2657211682984786e-06	0.0043259377579871255	7.02399938741949e-06	0.0	0.0	0.0	3.512001012539025e-08	1.0441752484337187e-07	0.0	5.017429078304257e-06	3.512011933080491e-08	1.3507733131709626e-07	3.5122016737659137e-08	3.512002331369141e-08	2.2579565591792905e-06	0.004311112754575095	6.999928318643319e-06	0.0	0.0	0.0	3.499965474248401e-08	1.0662065713248348e-07	0.0	5.000234756284663e-06	3.499976465208528e-08	1.3461442885673217e-07	3.5001656444494026e-08	3.499966789175977e-08	2.250267618081199e-06	0.004296432224180792	6.97609182905611e-06	0.0	0.0	0.0	3.4880472255938863e-08	1.0563534805146937e-07	0.0	4.983207820164491e-06	3.4880581615322044e-08	1.3415603270998642e-07	3.488246785304027e-08	3.4880485366605406e-08	2.2426537885692225e-06	0.004281895104425259	6.952488193589357e-06	0.0	0.0	0.0	3.476245404040624e-08	1.0527793051055452e-07	0.0	4.966347250402995e-06	3.4762563084446784e-08	1.337021154304632e-07	3.4764443826507676e-08	3.47624671128736e-08	2.2351145944039265e-06	0.004267500486042312	6.929115935801443e-06	0.0	0.0	0.0	3.4645592713672666e-08	1.0739132096265535e-07	0.0	4.949652097527553e-06	3.464570241379346e-08	1.3325265145792522e-07	3.4647577718583274e-08	3.464560574834607e-08	2.2276495935075844e-06	0.004253247524988194	6.90597368516256e-06	0.0	0.0	0.0	3.452988142308526e-08	1.0218178510727059e-07	0.0	4.9331208335345895e-06	3.452998890832585e-08	1.3280759965764385e-07	3.453185883323509e-08	3.4529894420365833e-08	2.2202580765389333e-06	0.004239134866939955	6.883059242577494e-06	0.0	0.0	0.0	3.441530917316079e-08	1.0092672625883109e-07	0.0	4.9167525153120545e-06	3.4415415966837126e-08	1.3236693464037801e-07	3.4417280568674786e-08	3.441532213344229e-08	2.2129396074124625e-06	0.004225161679291703	6.860371256100876e-06	0.0	0.0	0.0	3.430186920416861e-08	1.0449496940165847e-07	0.0	4.900546236815965e-06	3.430197724754739e-08	1.3193063201467967e-07	3.430383658259094e-08	3.430188212784052e-08	2.205693769060148e-06	0.0042113271657452725	6.837908432749773e-06	0.0	0.0	0.0	3.4189555051189944e-08	1.0339597889187859e-07	0.0	4.884500529162618e-06	3.418966246914773e-08	1.314986522370791e-07	3.4191516592791095e-08	3.418956793863913e-08	2.1985198833253225e-06	0.004197630031513981	6.815668670116334e-06	0.0	0.0	0.0	3.4078356202180144e-08	9.80530251583819e-08	0.0	4.8686139265184496e-06	3.40784613716456e-08	1.310709558460874e-07	3.408031033843513e-08	3.4078369053786305e-08	2.1914172753933367e-06	0.004184068988190107	6.793649876158306e-06	0.0	0.0	0.0	3.396826219692138e-08	9.847188879625896e-08	0.0	4.8528854891786375e-06	3.3968367377584065e-08	1.306475175438059e-07	3.3970211241585056e-08	3.396827501305931e-08	2.1843855161399444e-06	0.004170643216453622	6.7718507205248355e-06	0.0	0.0	0.0	3.3859266383656716e-08	1.0151190662270374e-07	0.0	4.837314091089444e-06	3.3859372605162496e-08	1.302283070156332e-07	3.386121141986119e-08	3.38592791646971e-08	2.177424090728424e-06	0.0041573517333356215	6.7502696071417535e-06	0.0	0.0	0.0	3.3751360782010944e-08	1.0298553313247067e-07	0.0	4.821898358233838e-06	3.3751467437011894e-08	1.2981328727170846e-07	3.375330125513922e-08	3.375137352832086e-08	2.1705323700113275e-06	0.00414419333761615	6.728904585551342e-06	0.0	0.0	0.0	3.3644535639690434e-08	1.024925118992819e-07	0.0	4.806636870362516e-06	3.364464193209873e-08	1.2940242007730592e-07	3.3646470805668576e-08	3.364454835163206e-08	2.163709704460111e-06	0.004131166789161824	6.707753642113362e-06	0.0	0.0	0.0	3.353878088848908e-08	9.971627312120315e-08	0.0	4.791528173411012e-06	3.353888591272088e-08	1.289956662874387e-07	3.354070989299308e-08	3.353879356641906e-08	2.156955429448638e-06	0.0041182708190130686	6.68681471638346e-06	0.0	0.0	0.0	3.34340862261795e-08	1.002371938687263e-07	0.0	4.776571116560032e-06	3.343419132365709e-08	1.2859299492049953e-07	3.3436010461373876e-08	3.343409887044999e-08	2.150269022814621e-06	0.004105504430210566	6.666086189586983e-06	0.0	0.0	0.0	3.333044355888569e-08	1.0331473972182286e-07	0.0	4.7617644948357946e-06	3.33305497306622e-08	1.2819437353709922e-07	3.333236407599071e-08	3.3330456169844474e-08	2.1436499376405012e-06	0.004092866578529787	6.645566366204004e-06	0.0	0.0	0.0	3.3227844409003704e-08	1.0063037339374038e-07	0.0	4.747106627930775e-06	3.322794937240358e-08	1.277997569013665e-07	3.322975897468497e-08	3.3227856986995294e-08	2.1370974067290624e-06	0.004080355799173312	6.625252867806048e-06	0.0	0.0	0.0	3.3126276884385416e-08	1.0018041606851319e-07	0.0	4.732596263416505e-06	3.3126381482439534e-08	1.2740911129623088e-07	3.312818639045368e-08	3.3126289429748225e-08	2.1306108624212072e-06	0.004067971008314525	6.605143934573626e-06	0.0	0.0	0.0	3.30257321859292e-08	1.0136692164011003e-07	0.0	4.718232129665623e-06	3.302583715992234e-08	1.2702240248767817e-07	3.302763742190132e-08	3.3025744698998314e-08	2.124189729442557e-06	0.0040557111075859645	6.585237783081613e-06	0.0	0.0	0.0	3.2926201396506215e-08	1.0046772473388101e-07	0.0	4.704012719742334e-06	3.2926305856999164e-08	1.2663958990706415e-07	3.292810152047238e-08	3.292621387761224e-08	2.1178333229106687e-06	0.004043574789349159	6.565532290097515e-06	0.0	0.0	0.0	3.2827673899949093e-08	9.714456638206288e-08	0.0	4.689936509399715e-06	3.282777690462837e-08	1.262606325196284e-07	3.28295680164337e-08	3.2827686349418263e-08	2.111540951024658e-06	0.004031560732755609	6.546025310943446e-06	0.0	0.0	0.0	3.273013897286337e-08	9.417382546203094e-08	0.0	4.676002117539315e-06	3.2730240635710317e-08	1.2588549314423614e-07	3.273202724209245e-08	3.2730151391017065e-08	2.1053119887224516e-06	0.004019667744378807	6.526714907845182e-06	0.0	0.0	0.0	3.263358692637376e-08	9.941726894922059e-08	0.0	4.662208594591802e-06	3.2633690403551914e-08	1.2551414621669252e-07	3.263547255046038e-08	3.263359931352946e-08	2.0991460126946936e-06	0.0040078950159910245	6.507599768504547e-06	0.0	0.0	0.0	3.2538011198988e-08	9.755071322436639e-08	0.0	4.648554186636248e-06	3.2538113931517485e-08	1.2514654451918817e-07	3.253989166408584e-08	3.253802355546094e-08	2.0930422253000465e-06	0.003996241024665108	6.488677420119512e-06	0.0	0.0	0.0	3.244339942668974e-08	9.957954975707964e-08	0.0	4.635037697932626e-06	3.244350284988707e-08	1.247826558605038e-07	3.2445276212785515e-08	3.2443411752789365e-08	2.0870000894130966e-06	0.003984704744867237	6.469946197541133e-06	0.0	0.0	0.0	3.234974328373146e-08	9.854814210275627e-08	0.0	4.621657553916887e-06	3.2349846137375925e-08	1.244224378511031e-07	3.235161517460616e-08	3.2349755579764624e-08	2.081018891726903e-06	0.003973284814686425	6.451403889423002e-06	0.0	0.0	0.0	3.225703171337605e-08	9.998747409703713e-08	0.0	4.608412500462603e-06	3.2257135015568355e-08	1.2406585672785827e-07	3.225889977065952e-08	3.225704397964493e-08	2.0750980685164233e-06	0.003961980157802735	6.433048748153468e-06	0.0	0.0	0.0	3.216525597756264e-08	9.799051274119456e-08	0.0	4.595300927337186e-06	3.2165358213529904e-08	1.2371286914104382e-07	3.216711872931281e-08	3.216526821436541e-08	2.069236890731087e-06	0.003950789382245362	6.4148785135797115e-06	0.0	0.0	0.0	3.2074404775521896e-08	9.713718760648595e-08	0.0	4.5823215419131314e-06	3.2074506683343184e-08	1.2336344029098766e-07	3.207626300216995e-08	3.2074416983152724e-08	2.0634347774755673e-06	0.003939711378911068	6.396891384860664e-06	0.0	0.0	0.0	3.198446910304509e-08	9.509505138990584e-08	0.0	4.569472860437499e-06	3.198457003933964e-08	1.2301753023282883e-07	3.198632220295604e-08	3.198448128179466e-08	2.057691058825729e-06	0.003928744868716902	6.379085285147853e-06	0.0	0.0	0.0	3.1895438575886196e-08	9.716417828874065e-08	0.0	4.556753731700904e-06	3.189554022342513e-08	1.2267510797390506e-07	3.189728827320324e-08	3.189545072604071e-08	2.052005220460252e-06	0.0039178888696664365	6.361458619994843e-06	0.0	0.0	0.0	3.180730522181026e-08	9.536001779783298e-08	0.0	4.544162554284332e-06	3.180740602632988e-08	1.223361304016599e-07	3.180915000297338e-08	3.180731734365366e-08	2.0463765380882395e-06	0.003907141998875807	6.344009144006368e-06	0.0	0.0	0.0	3.1720057813835864e-08	9.606404971957704e-08	0.0	4.53169809020103e-06	3.1720158782592057e-08	1.22000564187405e-07	3.172189872635643e-08	3.172006990764767e-08	2.040804457232115e-06	0.003896503197679064	6.326735138243895e-06	0.0	0.0	0.0	3.1633687757268326e-08	9.80552884900016e-08	0.0	4.519359039448859e-06	3.1633789392639224e-08	1.2166837433279875e-07	3.1635525343333956e-08	3.163369982332446e-08	2.035288394338039e-06	0.0038859713518966284	6.309634793626426e-06	0.0	0.0	0.0	3.154818600669867e-08	9.335827107437443e-08	0.0	4.507143658309925e-06	3.154828565120458e-08	1.2133951389452498e-07	3.155001764787578e-08	3.1548198045272524e-08	2.029827559742623e-06	0.0038755449538302503	6.292705662092973e-06	0.0	0.0	0.0	3.14635403218168e-08	9.585275701175147e-08	0.0	4.495050966503934e-06	3.14636406965723e-08	1.2101395648137653e-07	3.14653687780177e-08	3.146355233317644e-08	2.024421519107554e-06	0.003865223174191865	6.275946397161295e-06	0.0	0.0	0.0	3.1379743970210425e-08	9.631483928458937e-08	0.0	4.483079539733403e-06	3.1379844559196544e-08	1.2069166374896326e-07	3.138156876367374e-08	3.1379755954621654e-08	2.0190696316363474e-06	0.0038550047895096464	6.259355012288157e-06	0.0	0.0	0.0	3.129678701915908e-08	9.701099384050846e-08	0.0	4.4712280227129085e-06	3.129688775257486e-08	1.2037259921074713e-07	3.129860811784285e-08	3.129679897688479e-08	2.013771288484313e-06	0.003844888637316328	6.242929619986761e-06	0.0	0.0	0.0	3.1214660031225614e-08	9.099078638302825e-08	0.0	4.459494694569355e-06	3.121475823132216e-08	1.2005671653834474e-07	3.121647479440764e-08	3.12146719625246e-08	2.0085257109010374e-06	0.0038348732307492547	6.226667806029218e-06	0.0	0.0	0.0	3.113335093526549e-08	9.48426049012098e-08	0.0	4.447878778332248e-06	3.113345055674847e-08	1.1974399481372072e-07	3.1135163354574195e-08	3.113336284039193e-08	2.003332559783911e-06	0.0038249579223501693	6.210568519184645e-06	0.0	0.0	0.0	3.1052854475123326e-08	9.531150728070361e-08	0.0	4.436378768560224e-06	3.1052954191353027e-08	1.1943439350804221e-07	3.105466326024882e-08	3.1052866354330945e-08	1.998191156548446e-06	0.0038151414164997945	6.194629655759186e-06	0.0	0.0	0.0	3.097316013232641e-08	9.285920639922622e-08	0.0	4.424993178983828e-06	3.097325873181933e-08	1.1912787260856836e-07	3.097496410754179e-08	3.0973171985864023e-08	1.9931008315779545e-06	0.003805422434700916	6.1788491398613e-06	0.0	0.0	0.0	3.089425752741236e-08	9.06008525048243e-08	0.0	4.41372071213091e-06	3.0894355096308377e-08	1.1882439718516186e-07	3.089605681414403e-08	3.0894269355525663e-08	1.9880610034031747e-06	0.0037957998667526634	6.163225168874628e-06	0.0	0.0	0.0	3.08161376472967e-08	9.119197368982361e-08	0.0	4.402560236473696e-06	3.081623536444156e-08	1.1852393677483641e-07	3.0817933459359513e-08	3.08161494502278e-08	1.9830711678893052e-06	0.003786272750106533	6.147756179935367e-06	0.0	0.0	0.0	3.073879267765805e-08	9.014493462033791e-08	0.0	4.391510366486924e-06	3.073888983805874e-08	1.1822645407698948e-07	3.0740584344507295e-08	3.0738804455646874e-08	1.9781307021369177e-06	0.003776839895461032	6.132440241984346e-06	0.0	0.0	0.0	3.0662212963197026e-08	9.07364755834776e-08	0.0	4.380569924551982e-06	3.066231027419762e-08	1.1793191738793045e-07	3.066400122625484e-08	3.0662224716479765e-08	1.9732390805473644e-06	0.0037675002992872495	6.1172757256155115e-06	0.0	0.0	0.0	3.058639035688079e-08	8.931487539397563e-08	0.0	4.369737524246346e-06	3.0586486968412685e-08	1.1764028938288236e-07	3.058817439964086e-08	3.058640208569152e-08	1.968395679706483e-06	0.0037582527713010323	6.102260698173598e-06	0.0	0.0	0.0	3.0511315195429406e-08	8.894053549250431e-08	0.0	4.359011969953787e-06	3.051141155177225e-08	1.1735153787365804e-07	3.0513095495349054e-08	3.051132689999842e-08	1.9635999654610645e-06	0.0037490962916407453	6.087393503731318e-06	0.0	0.0	0.0	3.043697919920406e-08	9.006995770995534e-08	0.0	4.348392103184791e-06	3.0437075915209336e-08	1.1706563167154493e-07	3.0438756403950476e-08	3.043699087975871e-08	1.958851420751357e-06	0.0037400298730808582	6.072672539354055e-06	0.0	0.0	0.0	3.036337435352886e-08	9.264777191792018e-08	0.0	4.337876771551768e-06	3.036347199237163e-08	1.1678253975212504e-07	3.036514905872911e-08	3.036338601029459e-08	1.9541495309527625e-06	0.003731052533045628	6.058096209655626e-06	0.0	0.0	0.0	3.0290492681470484e-08	8.88302452442309e-08	0.0	4.327464386173825e-06	3.0290588661742026e-08	1.1650221934034612e-07	3.029226233751431e-08	3.029050431467016e-08	1.949493578363082e-06	0.0037221629012299355	6.043662289668826e-06	0.0	0.0	0.0	3.021832305818853e-08	9.205923989307141e-08	0.0	4.317154117592634e-06	3.021842011725718e-08	1.1622464810520208e-07	3.0220090434096965e-08	3.021833466804027e-08	1.944883198952524e-06	0.0037133602825833566	6.029369650882343e-06	0.0	0.0	0.0	3.014685984112544e-08	8.600376275881705e-08	0.0	4.306944269151806e-06	3.0146954483047495e-08	1.1594978037028882e-07	3.014862147187717e-08	3.0146871427846507e-08	1.9403176244080364e-06	0.003704643210171661	6.015215911424116e-06	0.0	0.0	0.0	3.007609112091566e-08	8.718872832330365e-08	0.0	4.296834038117102e-06	3.007618614010332e-08	1.15677594524035e-07	3.007784983171393e-08	3.007610268471807e-08	1.9357965030082267e-06	0.0036960110124444985	6.001199980940899e-06	0.0	0.0	0.0	3.000601144579251e-08	9.087306939286035e-08	0.0	4.286822390817532e-06	3.000610785301773e-08	1.1540806273796092e-07	3.000776827790884e-08	3.000602298688764e-08	1.9313193751230943e-06	0.0036874628118256365	5.987320434540142e-06	0.0	0.0	0.0	2.993661369129078e-08	9.119694368572677e-08	0.0	4.276907969152611e-06	2.9936710115596094e-08	1.1514114844979208e-07	2.993836730375481e-08	2.993662520988804e-08	1.926885629714669e-06	0.003678997441661129	5.973575377933305e-06	0.0	0.0	0.0	2.986788838596456e-08	8.659723270547677e-08	0.0	4.267089334640365e-06	2.986798285902595e-08	1.148768129333427e-07	2.9869636839873876e-08	2.9867899882269826e-08	1.922494618312641e-06	0.003670613663828777	5.9599628007841165e-06	0.0	0.0	0.0	2.9799825478128575e-08	9.078024111464378e-08	0.0	4.257365837545791e-06	2.9799921535201133e-08	1.1461503869589779e-07	2.9801572338120985e-08	2.979983695234383e-08	1.91814605992985e-06	0.0036623109418291388	5.9464818320284365e-06	0.0	0.0	0.0	2.97324206124616e-08	8.798500879010629e-08	0.0	4.247735951598504e-06	2.973251546085547e-08	1.1435578464798842e-07	2.9734163114598945e-08	2.9732432064788263e-08	1.9138392648393477e-06	0.0036540879587704683	5.933130333425133e-06	0.0	0.0	0.0	2.9665663097753873e-08	9.195498237358308e-08	0.0	4.23819893464579e-06	2.9665759441028875e-08	1.1409903080900216e-07	2.9667403974238184e-08	2.9665674528389318e-08	1.90957390842756e-06	0.0036459440948594505	5.9199072986579e-06	0.0	0.0	0.0	2.9599547902423236e-08	9.017415988884537e-08	0.0	4.228753333393965e-06	2.959964330324818e-08	1.138447380540583e-07	2.9601284743978425e-08	2.9599559311564296e-08	1.905349334787031e-06	0.0036378780977748748	5.90681069433253e-06	0.0	0.0	0.0	2.9534064859494396e-08	8.997064553056977e-08	0.0	4.219398169841634e-06	2.9534160201771354e-08	1.1359288005338528e-07	2.953579857780832e-08	2.9534076247333435e-08	1.9011651092999463e-06	0.0036298891376963477	5.893839173097105e-06	0.0	0.0	0.0	2.9469207232205957e-08	8.991940021776064e-08	0.0	4.210132348623084e-06	2.9469302469390485e-08	1.1334342731773361e-07	2.9470937808165533e-08	2.9469218598933567e-08	1.8970207423065373e-06	0.0036219762797139983	5.880991216957489e-06	0.0	0.0	0.0	2.9404967430584957e-08	8.701600042875006e-08	0.0	4.20095462694751e-06	2.940506140701901e-08	1.1309634638908868e-07	2.940669373551078e-08	2.9404978776389407e-08	1.8929156756158193e-06	0.0036141384580736383	5.8682650954593836e-06	0.0	0.0	0.0	2.9341336802356574e-08	8.72365891227736e-08	0.0	4.191864109053999e-06	2.9341430744556664e-08	1.1285161315168744e-07	2.9343060089516688e-08	2.9341348127423262e-08	1.8888495121430114e-06	0.0036063749146161557	5.855659577609014e-06	0.0	0.0	0.0	2.927830919255053e-08	8.919152836756102e-08	0.0	4.182859846782895e-06	2.927840384514487e-08	1.1260920207915648e-07	2.9280030233063717e-08	2.927832049706295e-08	1.8848218307255876e-06	0.0035986848452111103	5.843173357767358e-06	0.0	0.0	0.0	2.9215878072969906e-08	8.900532122225948e-08	0.0	4.173940658920308e-06	2.921597244070819e-08	1.1236908137121764e-07	2.9217595897651226e-08	2.9215889357110006e-08	1.8808321009567485e-06	0.0035910672371525856	5.830804791614605e-06	0.0	0.0	0.0	2.915403522201252e-08	8.388437035578615e-08	0.0	4.165105261577469e-06	2.9154127544515423e-08	1.1213121646353228e-07	2.9155748096055103e-08	2.9154046485959004e-08	1.8768797446468435e-06	0.0035835209865044135	5.818552086694334e-06	0.0	0.0	0.0	2.9092771677393097e-08	8.48054796984861e-08	0.0	4.156352958906528e-06	2.9092864285732305e-08	1.1189558862212753e-07	2.9094481957339027e-08	2.90927829213217e-08	1.8729644575336022e-06	0.0035760455123304666	5.806414299780561e-06	0.0	0.0	0.0	2.9032082722981072e-08	8.591254985592922e-08	0.0	4.147682756355022e-06	2.903217570279718e-08	1.1166217107177287e-07	2.9033790519634123e-08	2.9032093947066488e-08	1.8690857958952442e-06	0.0035686399674297467	5.794390055293808e-06	0.0	0.0	0.0	2.8971961480876953e-08	8.826223661252471e-08	0.0	4.139093710147046e-06	2.8972055189556058e-08	1.114309384041908e-07	2.897366717650676e-08	2.8971972685291904e-08	1.8652433392383522e-06	0.003561303548950693	5.782478049666154e-06	0.0	0.0	0.0	2.8912401433239006e-08	8.66809420085453e-08	0.0	4.130584647100669e-06	2.891249453415821e-08	1.1120185903535307e-07	2.8914103715680497e-08	2.891241261815436e-08	1.8614365602105234e-06	0.0035540352500197355	5.770676648045238e-06	0.0	0.0	0.0	2.8853394405802947e-08	8.738237475841967e-08	0.0	4.122154706462143e-06	2.8853487711573665e-08	1.1097490979207243e-07	2.8855094111877706e-08	2.8853405571386483e-08	1.8576650769426377e-06	0.0035468343415291557	5.758984666606132e-06	0.0	0.0	0.0	2.879493447944191e-08	8.925597595187e-08	0.0	4.1138029927567004e-06	2.8795028453712963e-08	1.1075006656632027e-07	2.879663209677302e-08	2.8794945625860028e-08	1.8539284909234315e-06	0.003539700062597949	5.747400869928873e-06	0.0	0.0	0.0	2.87370154770547e-08	8.391454384653955e-08	0.0	4.105528138941593e-06	2.8737107191852607e-08	1.1052729255532758e-07	2.873870810106342e-08	2.8737026604471983e-08	1.8502261838934026e-06	0.003532631232787136	5.7359233413292225e-06	0.0	0.0	0.0	2.867962781521612e-08	8.751015690321196e-08	0.0	4.097329714672473e-06	2.867972091353004e-08	1.1030657617270047e-07	2.8681319112338432e-08	2.8679638923792942e-08	1.8465579740305131e-06	0.003525627504932713	5.724551517167603e-06	0.0	0.0	0.0	2.8622768675728623e-08	8.298720527371097e-08	0.0	4.0892063239710715e-06	2.862285984749417e-08	1.1008787983671865e-07	2.8624455358746734e-08	2.8622779765626285e-08	1.8429232291251744e-06	0.0035186876719617353	5.713283437510521e-06	0.0	0.0	0.0	2.8566428258920657e-08	8.767984255288119e-08	0.0	4.081157577564358e-06	2.856652126876043e-08	1.0987119306667014e-07	2.8568114115376682e-08	2.8566439330295697e-08	1.8393217860972143e-06	0.003511811422493811	5.7021185968211156e-06	0.0	0.0	0.0	2.8510604037108347e-08	8.265047911558749e-08	0.0	4.073182008203948e-06	2.8510694907245143e-08	1.096564763622525e-07	2.851228511148591e-08	2.851061509011822e-08	1.8357529789861896e-06	0.003504997485017094	5.691054930529939e-06	0.0	0.0	0.0	2.8455285687440443e-08	8.617670458840301e-08	0.0	4.0652792086687476e-06	2.8455377912343873e-08	1.0944371875959904e-07	2.8456965496526608e-08	2.845529672223777e-08	1.8322166360682315e-06	0.0034982455316484107	5.680091906302344e-06	0.0	0.0	0.0	2.8400470548243065e-08	8.278742117723981e-08	0.0	4.0574478963825984e-06	2.8400561306560616e-08	1.0923288572989438e-07	2.8402146292462013e-08	2.8400481564981402e-08	1.828712177056437e-06	0.003491554454449865	5.669227725173351e-06	0.0	0.0	0.0	2.8346149624688574e-08	8.312824387120507e-08	0.0	4.049687405683379e-06	2.834624043038632e-08	1.0902395935195335e-07	2.8347822839656428e-08	2.8346160623517383e-08	1.825239309308572e-06	0.003484923694673365	5.658461479935464e-06	0.0	0.0	0.0	2.829231838073814e-08	8.202911695997121e-08	0.0	4.0419967913890985e-06	2.829240866786282e-08	1.0881691417979057e-07	2.829398852183367e-08	2.8292329361805933e-08	1.8217976096291068e-06	0.003478352444310259	5.647791858638702e-06	0.0	0.0	0.0	2.823897025663991e-08	8.187444251965921e-08	0.0	4.03437525083392e-06	2.8239060400554077e-08	1.0861172860404426e-07	2.8240637720331322e-08	2.8238981220093203e-08	1.8183867210145216e-06	0.003471840021730227	5.637217754541213e-06	0.0	0.0	0.0	2.8186099718682713e-08	8.340909390753554e-08	0.0	4.0268220399592285e-06	2.8186190420238836e-08	1.084083825930979e-07	2.8187765226737795e-08	2.818611066466627e-08	1.8150063136681215e-06	0.0034653857972480424	5.626738145247556e-06	0.0	0.0	0.0	2.8133701654888486e-08	8.50818840557512e-08	0.0	4.019336329094959e-06	2.8133792919480554e-08	1.0820685381066477e-07	2.8135365233360698e-08	2.8133712583546097e-08	1.8116560172868943e-06	0.003458989063841768	5.6163518827830064e-06	0.0	0.0	0.0	2.808177032538156e-08	8.254060359987587e-08	0.0	4.01191706013987e-06	2.8081860491974564e-08	1.0800711377096807e-07	2.8083430333488993e-08	2.8081781236854955e-08	1.8083353554503034e-06	0.0034526489118826753	5.6060574901877255e-06	0.0	0.0	0.0	2.8030298345360094e-08	8.539348797904364e-08	0.0	4.004563711999535e-06	2.8030389490109524e-08	1.0780914844473492e-07	2.8031956879460742e-08	2.8030309239788363e-08	1.805044101708659e-06	0.0034463649090029076	5.595854265461703e-06	0.0	0.0	0.0	2.797928220482363e-08	8.67276902030097e-08	0.0	3.997275430675239e-06	2.7979373936172526e-08	1.0761293484076936e-07	2.798093889328344e-08	2.797929308234564e-08	1.8017818740280878e-06	0.003440136325783583	5.58574102426117e-06	0.0	0.0	0.0	2.7928715982051458e-08	8.458199097845147e-08	0.0	3.990051207222268e-06	2.7928806767933532e-08	1.0741844579665897e-07	2.7930369312341098e-08	2.7928726842803814e-08	1.7985482181625158e-06	0.0034339622949335793	5.575716358369863e-06	0.0	0.0	0.0	2.787859263595955e-08	8.641558170758016e-08	0.0	3.982890484935458e-06	2.7878684088542908e-08	1.0722566632452176e-07	2.7880244239697113e-08	2.7878603480076467e-08	1.7953428903125792e-06	0.0034278423509606485	5.565779511998405e-06	0.0	0.0	0.0	2.782890838760025e-08	8.179736797067058e-08	0.0	3.9757921167092545e-06	2.782899786874397e-08	1.0703456554261463e-07	2.783055564560914e-08	2.782891921521549e-08	1.7921653714040115e-06	0.003421775502799837	5.555928875948803e-06	0.0	0.0	0.0	2.7779655190980655e-08	8.476407080717026e-08	0.0	3.968755776174622e-06	2.7779745823889446e-08	1.0684513466383098e-07	2.7781301245494546e-08	2.7779666002224084e-08	1.7890155249406203e-06	0.0034157614898291766	5.546164027093278e-06	0.0	0.0	0.0	2.7730830930462113e-08	8.511511782052339e-08	0.0	3.961780561707751e-06	2.773092164293703e-08	1.0665734941494074e-07	2.773247472798415e-08	2.7730841725464546e-08	1.7858929458729948e-06	0.003409799538687743	5.536483709733162e-06	0.0	0.0	0.0	2.768242932754888e-08	8.49665572819195e-08	0.0	3.954865699007515e-06	2.7682519906024874e-08	1.0647118895032662e-07	2.7684070672968604e-08	2.7682440106438882e-08	1.7827972882721051e-06	0.003403888988891301	5.52688685145456e-06	0.0	0.0	0.0	2.7634445020170175e-08	8.122578291849389e-08	0.0	3.948010239319797e-06	2.7634533972238375e-08	1.0628662772802101e-07	2.7636082439166406e-08	2.7634455783074258e-08	1.7797281246868275e-06	0.003398029024308617	5.517372127107976e-06	0.0	0.0	0.0	2.7586871382575536e-08	8.354671638065645e-08	0.0	3.9412138092590854e-06	2.7586961227856404e-08	1.0610365569524761e-07	2.7588507412879e-08	2.758688212961805e-08	1.7766852961323744e-06	0.003392219341381521	5.507939043844885e-06	0.0	0.0	0.0	2.7539705950522945e-08	8.14962678370138e-08	0.0	3.9344754400812915e-06	2.7539794892054443e-08	1.0592224677192417e-07	2.7541338812895458e-08	2.7539716681828266e-08	1.7736683654400181e-06	0.003386459105425587	5.4985862463882185e-06	0.0	0.0	0.0	2.749294194762403e-08	8.014197431250863e-08	0.0	3.927794458567705e-06	2.7493030252491442e-08	1.0574238283366645e-07	2.7494571926683053e-08	2.7492952663313832e-08	1.770677033116532e-06	0.003380747744615553	5.4893128062829016e-06	0.0	0.0	0.0	2.744657473160233e-08	8.049014079873377e-08	0.0	3.921170263123185e-06	2.744666309814472e-08	1.0556404768423702e-07	2.7448202543075098e-08	2.744658543179692e-08	1.767711033047815e-06	0.003375084750855662	5.4801178985558406e-06	0.0	0.0	0.0	2.7400600177591373e-08	8.410153034177214e-08	0.0	3.914602360103675e-06	2.7400689973579145e-08	1.053872280335029e-07	2.740222720656244e-08	2.7400610862410185e-08	1.764770149245511e-06	0.003369469711753706	5.47100085363352e-06	0.0	0.0	0.0	2.7355014937722945e-08	7.987898492685503e-08	0.0	3.908089612358269e-06	2.735510291925104e-08	1.0521189326784861e-07	2.735663795708539e-08	2.7355025607285007e-08	1.76185386523937e-06	0.0033639016412184376	5.461960070386083e-06	0.0	0.0	0.0	2.7309811006344347e-08	8.259027617442473e-08	0.0	3.901631744100003e-06	2.730990000458469e-08	1.0503803596198094e-07	2.73114328641355e-08	2.730982166076502e-08	1.7589620662960086e-06	0.0033583803201805017	5.4529951931503585e-06	0.0	0.0	0.0	2.726498660514013e-08	7.905053108471207e-08	0.0	3.895227738593889e-06	2.7265074112867124e-08	1.0486562874393863e-07	2.7266604810564878e-08	2.7264997244535228e-08	1.7560942921156129e-06	0.003352904869792841	5.444104794936368e-06	0.0	0.0	0.0	2.722053459915738e-08	7.948629091350111e-08	0.0	3.888877162789187e-06	2.722062221279055e-08	1.0469465995484718e-07	2.7222150765018226e-08	2.7220545223639704e-08	1.7532503541457247e-06	0.003347474930046438	5.4352882912255e-06	0.0	0.0	0.0	2.7176452065802873e-08	7.878285584808307e-08	0.0	3.882579306016273e-06	2.7176539329902162e-08	1.0452511046220089e-07	2.7178065752806138e-08	2.7176462675485022e-08	1.7504299343711135e-06	0.003342089893753548	5.426544696138063e-06	0.0	0.0	0.0	2.713273407567636e-08	8.327936061226616e-08	0.0	3.8763338339965434e-06	2.7132823124237673e-08	1.0435697126613786e-07	2.7134347433978616e-08	2.7132744670669114e-08	1.7476328900411502e-06	0.003336749488353137	5.417873567149845e-06	0.0	0.0	0.0	2.708937841615707e-08	7.91033037156159e-08	0.0	3.870139614410986e-06	2.7089465670091836e-08	1.0419021188319002e-07	2.7090987882299095e-08	2.7089388996571462e-08	1.7448587059243732e-06	0.0033314527301200776	5.409273306969018e-06	0.0	0.0	0.0	2.7046377100781923e-08	8.23923177910261e-08	0.0	3.863996456683263e-06	2.704646563332237e-08	1.0402482718203866e-07	2.704798576373376e-08	2.704638766672548e-08	1.7421073061842553e-06	0.003326199474250181	5.4007436805185695e-06	0.0	0.0	0.0	2.70037289541669e-08	8.178067254019629e-08	0.0	3.857903527591008e-06	2.7003817181703165e-08	1.0386079473105332e-07	2.700533524572376e-08	2.7003739505747502e-08	1.7393783148120813e-06	0.0033209890028316515	5.392283522125066e-06	0.0	0.0	0.0	2.696142814794245e-08	7.924758829599554e-08	0.0	3.851860104161104e-06	2.6961515254682033e-08	1.0369809506657845e-07	2.6963031267455442e-08	2.696143868526608e-08	1.7366714070482817e-06	0.003315820695800969	5.383891824997543e-06	0.0	0.0	0.0	2.6919469648151744e-08	7.966084762735834e-08	0.0	3.845865762063437e-06	2.6919556882006388e-08	1.0353671676456774e-07	2.6921070858617816e-08	2.6919480171322378e-08	1.7339863976664808e-06	0.003310694199500089	5.375568014927042e-06	0.0	0.0	0.0	2.687785058374977e-08	8.058124995740968e-08	0.0	3.839919937521529e-06	2.6877938117393655e-08	1.033766446470156e-07	2.6879450072774245e-08	2.6877861092871154e-08	1.7313230356804458e-06	0.0033056090347188833	5.367311313834008e-06	0.0	0.0	0.0	2.6836567064337875e-08	8.175316633055e-08	0.0	3.8340220660530465e-06	2.683665500964771e-08	1.0321786351701799e-07	2.6838164958546957e-08	2.683657755951233e-08	1.7286810699973587e-06	0.0033005647220431134	5.359120943308722e-06	0.0	0.0	0.0	2.6795615197866066e-08	7.709853316620819e-08	0.0	3.828171235433558e-06	2.6795701173574787e-08	1.0306034881614797e-07	2.6797209130362773e-08	2.679562567919508e-08	1.7260600869880274e-06	0.0032955604717344665	5.350995621044757e-06	0.0	0.0	0.0	2.6754988572799423e-08	8.10273635688837e-08	0.0	3.822367373624838e-06	2.6755076104748106e-08	1.0290409860429803e-07	2.6756582083954844e-08	2.675499904038178e-08	1.7234600649821934e-06	0.0032905962424074555	5.342935279888929e-06	0.0	0.0	0.0	2.6714686853373506e-08	7.787335981899637e-08	0.0	3.816609511944637e-06	2.6714773022833333e-08	1.0274908680327125e-07	2.6716277038544537e-08	2.6714697307308884e-08	1.7208805636025344e-06	0.0032856711932546584	5.334938554608967e-06	0.0	0.0	0.0	2.667470321342349e-08	7.609830416929964e-08	0.0	3.8108971737971537e-06	2.667478859177219e-08	1.0259530058207744e-07	2.6676290657960307e-08	2.667471365380877e-08	1.718321372116451e-06	0.0032807849219210717	5.327004791918773e-06	0.0	0.0	0.0	2.663503438651841e-08	8.127148974313631e-08	0.0	3.805230218844886e-06	2.6635121829092355e-08	1.0244273616197318e-07	2.663662195984054e-08	2.6635044813449465e-08	1.71578243638966e-06	0.0032759373250393427	5.319133824018493e-06	0.0	0.0	0.0	2.6595679533659522e-08	8.163096244296465e-08	0.0	3.7996078380513923e-06	2.659576707187935e-08	1.0229137176252829e-07	2.6597265280927713e-08	2.6595689947233304e-08	1.7132633902021943e-06	0.0032711277033884018	5.3113245155781935e-06	0.0	0.0	0.0	2.6556632978195128e-08	8.151111563783865e-08	0.0	3.7940294722229384e-06	2.6556720405955642e-08	1.0214119232921764e-07	2.6558216706864414e-08	2.655664337850587e-08	1.7107639836685801e-06	0.003266355579860566	5.303576091928255e-06	0.0	0.0	0.0	2.651789084677559e-08	7.950207142202293e-08	0.0	3.788494484576542e-06	2.65179773740654e-08	1.0199218071875654e-07	2.651947178016819e-08	2.6517901233916504e-08	1.708283930599108e-06	0.0032616204080339922	5.295887665848196e-06	0.0	0.0	0.0	2.6479448703297113e-08	7.872772996490703e-08	0.0	3.783002426687757e-06	2.6479534837362713e-08	1.0184432485866393e-07	2.6481027361867013e-08	2.6479459077359733e-08	1.7058230326086922e-06	0.003256921809128824	5.288258622329719e-06	0.0	0.0	0.0	2.6441303472717328e-08	8.068035866286971e-08	0.0	3.777552951734217e-06	2.644139036811251e-08	1.0169761541149724e-07	2.6442881024204283e-08	2.644131383379251e-08	1.7033811386385634e-06	0.0032522594947241214	5.28068849308579e-06	0.0	0.0	0.0	2.6403452813600762e-08	7.984927011189974e-08	0.0	3.772145389951181e-06	2.6403539278230082e-08	1.015520343461694e-07	2.6405028078824862e-08	2.640346316177911e-08	1.7009579465660188e-06	0.0032476328879781197	5.273176341498964e-06	0.0	0.0	0.0	2.6365892042858545e-08	7.64330928917843e-08	0.0	3.76677909915396e-06	2.6365977072664345e-08	1.0140756437402813e-07	2.6367464030434108e-08	2.636590237822883e-08	1.6985531674158563e-06	0.003243041437150908	5.2657212717125445e-06	0.0	0.0	0.0	2.632861668120546e-08	7.632503394179875e-08	0.0	3.761453773042e-06	2.632870160733333e-08	1.0126419724860533e-07	2.633018673492818e-08	2.6328627003854692e-08	1.6961666684530288e-06	0.0032384848888067277	5.258322872245362e-06	0.0	0.0	0.0	2.6291624671235346e-08	8.14964406367969e-08	0.0	3.7561692373267042e-06	2.629171166215437e-08	1.0112192827727355e-07	2.62931949722875e-08	2.6291634981250434e-08	1.6937983783660934e-06	0.003233963106783766	5.250980922041539e-06	0.0	0.0	0.0	2.6254914907669573e-08	7.998483517570656e-08	0.0	3.750924616235244e-06	2.6255001107126295e-08	1.0098073388311633e-07	2.6256482612098743e-08	2.625492520513791e-08	1.691447898540215e-06	0.003229475330011753	5.243694185337324e-06	0.02305473675326793	0.0	0.0	2.4047651968136804e-06	3.171967133885167e-05	6.91641131140616e-06	2.6218481211686273e-08	2.94090530320177e-08	1.91378407448084e-05	2.996146884278532e-08	0.05008971003274885	3.0251723249103364e-05	0.03937292277201962	2.483851361364587e-05	0.005858149603058502	3.538036560678697e-06	0.004604791688868678	2.9034244151288737e-06	5.669568613405689e-09	1.1339132181405623e-06	3.6576218197342454e-07	0.0015334856759824237	2.9409041038879324e-08	5.881805809149738e-06	1.8972793376422019e-06	5.278617805824317	0.9950313946755704	3.139467557023107e-05	9.509317693672976e-05	4.866571476321113e-05	500.81896746595856	503.4454418775753	0.26748664309284964	4.998152417235814e-09	2.399506602278388e-05	2.766087652918381e-08	5.694345546167426e-07	9.067825278011234e-09	2.7662048849321447e-08	5.694586926438762e-07	9.068209658630156e-09	2.7663221291511082e-08	5.694828331655204e-07	9.068594078979853e-09	2.752006850759617e-08	5.695069723768482e-07	9.068978478471236e-09	8.771583948257378e-06	5.694431081918937e-07	9.067961463489927e-09	1.255750194419701e-05	5.694014076068567e-07	9.067297394155188e-09	1.2556582332562664e-05	5.693602180405874e-07	9.06664147508982e-09	1.255568107659057e-05	5.693197405111519e-07	9.065996904261681e-09	2.765641569247808e-08	5.693437310002834e-07	9.066378944508731e-09	2.751329735078337e-08	5.693677550250203e-07	9.066761518098382e-09	1.2555871809582509e-05	5.693285148903193e-07	9.066136651089851e-09	8.768837976266754e-06	5.692670419280303e-07	9.065157745993917e-09	2.7653857013905132e-08	5.692911461816446e-07	9.065541597797854e-09	2.765503377759328e-08	5.69315287425333e-07	9.065926037923337e-09	1.2554747578150826e-05	5.692780474247511e-07	9.065333025282369e-09	2.765439644654645e-08	5.693022517703482e-07	9.065718469980718e-09	2.751129800067242e-08	5.693264852937944e-07	9.066104378650773e-09	2.765675907602951e-08	5.693507531858531e-07	9.066490834000034e-09	2.7513650429961324e-08	5.693750452645129e-07	9.066877673924662e-09	2.765912581964117e-08	5.693993670362336e-07	9.067264986145735e-09	1.25566343556349e-05	5.693637855552038e-07	9.0666983751161e-09	1.2555855616290706e-05	5.693290529671705e-07	9.066145290485188e-09	2.751258863626241e-08	5.693534150398823e-07	9.066533245503261e-09	2.7658062203748288e-08	5.693778087962356e-07	9.066921704496563e-09	2.7659250854043826e-08	5.694022281558746e-07	9.067310570681237e-09	8.770008771986154e-06	5.693443255244418e-07	9.066388514963184e-09	2.7513330033210334e-08	5.693687692535375e-07	9.066777769431118e-09	2.751451468138447e-08	5.693932373424096e-07	9.067167411296839e-09	1.2556542838955113e-05	5.69360769453671e-07	9.066650387689751e-09	2.7658417207631405e-08	5.693852798986455e-07	9.067040704141375e-09	2.7515310737562348e-08	5.694098091556733e-07	9.067431319677447e-09	2.751649892837514e-08	5.694343593014254e-07	9.067822267405592e-09	8.770516615028833e-06	5.693779486797643e-07	9.066923971054697e-09	2.7659253756043974e-08	5.694025272052384e-07	9.067315370912338e-09	2.7660450438123433e-08	5.694271256636231e-07	9.067707087753887e-09	2.7517336832096744e-08	5.694517384394102e-07	9.068099032190303e-09	8.770790557652793e-06	5.693959641380482e-07	9.06721086886007e-09	1.2556643210079735e-05	5.693660302949349e-07	9.066734203392533e-09	1.255599319679341e-05	5.693367221206395e-07	9.066267505137729e-09	2.751296428524034e-08	5.693614414845852e-07	9.066661146291317e-09	2.7514160680139732e-08	5.693861751726407e-07	9.067055015221184e-09	8.769792944164541e-06	5.693317668041645e-07	9.066188610886915e-09	2.751272964468578e-08	5.693565459958303e-07	9.066583203682681e-09	2.75139282357574e-08	5.693813353819589e-07	9.066977958572628e-09	8.769723496062028e-06	5.693272953662852e-07	9.066117420067834e-09	8.768894782450687e-06	5.692735106913496e-07	9.065260948522052e-09	8.76807007353597e-06	5.692199447338706e-07	9.064407959960637e-09	8.767248542439585e-06	5.691665532067331e-07	9.0635577485857e-09	2.764900651313086e-08	5.691914903609594e-07	9.063954853240727e-09	8.76681257926348e-06	5.691382050739538e-07	9.063106333262167e-09	8.765994889766096e-06	5.690849989715818e-07	9.062259072857142e-09	8.765177742621677e-06	5.690318118497577e-07	9.06141211330983e-09	2.7498262922873693e-08	5.690568163510898e-07	9.06181028762781e-09	2.7499468397987603e-08	5.690818065984788e-07	9.062208235217783e-09	1.2549777417703358e-05	5.690544128039546e-07	9.061772016718538e-09	8.764706651730237e-06	5.69000869537132e-07	9.060919384300062e-09	8.763883101044818e-06	5.689471660489345e-07	9.060064198701469e-09	8.763056285546084e-06	5.688932444564166e-07	9.059205538365646e-09	2.749158407909699e-08	5.689182638641199e-07	9.059603946737876e-09	2.749278827521631e-08	5.689432563150187e-07	9.060001926369175e-09	2.763818010124713e-08	5.689682278400851e-07	9.060399573261214e-09	2.7495194210644248e-08	5.689931723933607e-07	9.060796791111348e-09	2.749639591045108e-08	5.690180958206566e-07	9.06119367298916e-09	2.764180435796556e-08	5.690430038863162e-07	9.061590310670258e-09	2.764301124619775e-08	5.690678943255883e-07	9.061986668074653e-09	2.7499997573059175e-08	5.690927648153874e-07	9.062382708192944e-09	2.764542324688827e-08	5.691176248861406e-07	9.06277858277269e-09	2.7502396089789867e-08	5.691424680926791e-07	9.063174189160995e-09	8.76604429309581e-06	5.690875700658335e-07	9.06229999598923e-09	2.7500958436504664e-08	5.691124635652891e-07	9.06269640159015e-09	8.765586960319645e-06	5.690573430744778e-07	9.061818660480456e-09	2.7499508336292085e-08	5.690822585079485e-07	9.062215413979054e-09	1.2549749615070144e-05	5.690517387492814e-07	9.061729416115818e-09	1.2549071103428797e-05	5.690204199511581e-07	9.061230685500295e-09	2.7497743033975084e-08	5.690453166992166e-07	9.061627139029113e-09	8.764549491640548e-06	5.689885459393999e-07	9.060723106787772e-09	2.7640404152898104e-08	5.690134082536663e-07	9.061119011742375e-09	2.7641606093287084e-08	5.690382368041302e-07	9.061514379745223e-09	2.7498594224383623e-08	5.69063030431624e-07	9.06190919229369e-09	2.76440065520658e-08	5.690877996568526e-07	9.062303616882918e-09	1.254982338677327e-05	5.690541743323042e-07	9.061768162443223e-09	8.76467340962643e-06	5.689959462877444e-07	9.060840922299717e-09	8.763775317161513e-06	5.689372853767292e-07	9.059906784489827e-09	8.762868868647972e-06	5.688781515694629e-07	9.058965112818564e-09	8.761954033302682e-06	5.688185208367458e-07	9.058015525682263e-09	1.2543838215053678e-05	5.687812977627234e-07	9.057422754939841e-09	2.748619018640363e-08	5.688058296209833e-07	9.057813399031668e-09	1.2543534937512064e-05	5.687673977514602e-07	9.057201382383985e-09	8.760226030672263e-06	5.687056758726631e-07	9.056218495249972e-09	2.762665727841568e-08	5.687300631649612e-07	9.056606839230716e-09	2.762783859204732e-08	5.687544300979354e-07	9.056994859525824e-09	1.254236911851095e-05	5.687142683882304e-07	9.056355299549009e-09	2.76270679704509e-08	5.687385584389679e-07	9.056742096751817e-09	8.759767426157489e-06	5.686756448243481e-07	9.055740235179136e-09	8.758795430108431e-06	5.686124204236114e-07	9.054733423363353e-09	2.7622115968243806e-08	5.686366187600085e-07	9.055118761534469e-09	8.7581904264162e-06	5.685730796563466e-07	9.054106938607736e-09	8.757208606497085e-06	5.685093008431381e-07	9.053091298095282e-09	1.2536919579302487e-05	5.684668947037375e-07	9.05241599707215e-09	1.2535975355671803e-05	5.684241570717891e-07	9.051735418756599e-09	1.2535025916603354e-05	5.683812323426457e-07	9.051051862869018e-09	2.7466815196758816e-08	5.684051884436724e-07	9.051433349303247e-09	8.754608583819252e-06	5.683407710006596e-07	9.050407541298546e-09	1.2533183568680068e-05	5.682979806989205e-07	9.049726129086644e-09	1.2532238679059636e-05	5.68255388973817e-07	9.0490478819024e-09	8.752295939295864e-06	5.681913482134635e-07	9.048028077576766e-09	2.7601616247899486e-08	5.682152330718825e-07	9.048408433725203e-09	2.7602781449165414e-08	5.68239147699897e-07	9.048789263426088e-09	8.75205308507219e-06	5.681755849518239e-07	9.04777706795995e-09	1.2529557123771809e-05	5.681343998918106e-07	9.047121224486557e-09	2.7598844275413068e-08	5.681583166431446e-07	9.047502089655093e-09	2.745602223273009e-08	5.681822636395196e-07	9.047883435831532e-09	2.7601180040025812e-08	5.682062460959098e-07	9.048265346100917e-09	1.253025434960322e-05	5.681661361248293e-07	9.047626616685167e-09	8.750934547345668e-06	5.681039717168181e-07	9.046636693066021e-09	2.7597361571589167e-08	5.681279524739346e-07	9.047018578179236e-09	2.759853240597035e-08	5.681519699029561e-07	9.047401046570325e-09	2.745571667775333e-08	5.681760174246457e-07	9.047783993509706e-09	1.25296122896518e-05	5.681375932555472e-07	9.047172111151675e-09	2.759899776174505e-08	5.681616563066624e-07	9.047555306194719e-09	2.7600172122906404e-08	5.681857538293066e-07	9.047939049492327e-09	1.252984126821039e-05	5.681483576394026e-07	9.047343539043238e-09	2.7599518564133536e-08	5.681724756318122e-07	9.047727608985314e-09	2.7456702565581323e-08	5.681966241928446e-07	9.048112165023495e-09	1.2530096899815414e-05	5.6816031376134e-07	9.047533946773071e-09	2.7600098318950684e-08	5.681844954351543e-07	9.047919030601932e-09	8.751241812780242e-06	5.681252691966117e-07	9.046975897740307e-09	2.7454413305293886e-08	5.681494868831272e-07	9.047361555125378e-09	2.745558882116874e-08	5.681737384807446e-07	9.047747751822816e-09	2.7456765463847792e-08	5.681980212341402e-07	9.048134443993213e-09	1.2530162338344041e-05	5.681637948688429e-07	9.047589415602573e-09	2.7600270163317484e-08	5.681881172529091e-07	9.047976739063532e-09	2.7601456106593465e-08	5.682124690454614e-07	9.04836453021113e-09	1.2530497124603676e-05	5.681793060777629e-07	9.047836439220206e-09	1.2529775052458302e-05	5.681469327485597e-07	9.047320930815713e-09	2.7455464559890137e-08	5.681713795591412e-07	9.047710234619472e-09	1.252961749070372e-05	5.681399782204119e-07	9.047210206311362e-09	2.7455132710513156e-08	5.681645081221096e-07	9.047600832098586e-09	2.745632097556827e-08	5.68189058715124e-07	9.047991786908563e-09	2.760150710269727e-08	5.682136320697918e-07	9.048383103732736e-09	8.751725569614236e-06	5.681580282773653e-07	9.047497662713469e-09	8.750872505073459e-06	5.681028282696489e-07	9.04661865490443e-09	1.2528146912250056e-05	5.680736282403508e-07	9.046153683780192e-09	2.7451938803639668e-08	5.680983574607935e-07	9.04654748023368e-09	2.7597108738635617e-08	5.681230984513864e-07	9.04694146389183e-09	1.2528607769331477e-05	5.680945979845954e-07	9.046487631395702e-09	2.7596931385451197e-08	5.681194077512342e-07	9.046882708815369e-09	8.750293432469743e-06	5.680655317507843e-07	9.04602478587523e-09	2.7595523193764535e-08	5.680903891561618e-07	9.046420620863004e-09	8.74985027249719e-06	5.680367935849077e-07	9.045567163602073e-09	1.252673112449251e-05	5.680094764175433e-07	9.04513217185448e-09	1.2526135383897203e-05	5.679823480239153e-07	9.044700183563997e-09	2.759149865767944e-08	5.680073400858348e-07	9.045098159021774e-09	2.7592709166090946e-08	5.6803231485034e-07	9.04549585933161e-09	1.25266365834721e-05	5.680050812809382e-07	9.04506219744765e-09	2.7592604791528354e-08	5.680300849660073e-07	9.045460357094718e-09	2.7449858282503393e-08	5.680550640034285e-07	9.04585812464085e-09	2.7595025042569856e-08	5.680800279315097e-07	9.046255651950814e-09	2.7596234277568197e-08	5.681049742360191e-07	9.04665289897322e-09	2.7597442936548565e-08	5.681299043652355e-07	9.047049888761389e-09	1.2528777978080243e-05	5.681022554628033e-07	9.046609619194625e-09	2.759732299719315e-08	5.681272396128464e-07	9.0470074675726e-09	2.7454550950374122e-08	5.681521985332376e-07	9.047404914625584e-09	2.7599741383916475e-08	5.681771419205969e-07	9.047802114736142e-09	2.7600949691869144e-08	5.682020674112456e-07	9.048199030244671e-09	2.7602157431382632e-08	5.682269765708077e-07	9.048595686066759e-09	1.2530911687245429e-05	5.681988528808182e-07	9.04814785841849e-09	2.7602017176601023e-08	5.682238248070858e-07	9.048545511700565e-09	2.7459219862832178e-08	5.682487698558693e-07	9.048942737460992e-09	8.752290798756698e-06	5.681946963667428e-07	9.048081671869287e-09	2.7601820229417904e-08	5.682196761709015e-07	9.04847944971704e-09	1.2530751196062594e-05	5.681909078858786e-07	9.048021345272319e-09	1.2530115238313748e-05	5.681616368352748e-07	9.047555224910159e-09	2.7456238570709787e-08	5.681866088544188e-07	9.047952876644078e-09	1.2530006458292672e-05	5.681564714091091e-07	9.04747295653837e-09	1.252933206281821e-05	5.681255430114134e-07	9.046980433981515e-09	8.750386061828018e-06	5.68069243268192e-07	9.046083893684368e-09	2.7451776263757627e-08	5.680940779435353e-07	9.046479358184342e-09	1.2527926098877553e-05	5.680614162130992e-07	9.045959229406382e-09	2.7595357970232306e-08	5.680861584070493e-07	9.046353222339196e-09	2.7596554692396447e-08	5.681108702178608e-07	9.046746732150492e-09	1.2528271493362972e-05	5.680769129459828e-07	9.046205975889925e-09	2.745213533547362e-08	5.681015433326255e-07	9.046598189869606e-09	2.7453321497283747e-08	5.68126149134322e-07	9.04699001295362e-09	2.759848839227185e-08	5.681507366503602e-07	9.047381545422864e-09	1.252912678200496e-05	5.681154680341115e-07	9.046819909522978e-09	8.750198420645765e-06	5.680560748420626e-07	9.045874107478335e-09	2.759508776523109e-08	5.680805615751887e-07	9.046264035630605e-09	2.7452304460189275e-08	5.68105026598797e-07	9.046653618551804e-09	1.2528091569019354e-05	5.680680086882737e-07	9.046064119820623e-09	1.2527259555068377e-05	5.680300239949177e-07	9.045459221830363e-09	1.2526404580082696e-05	5.679910723362886e-07	9.044838923896734e-09	8.748255512771192e-06	5.679290386671902e-07	9.043851068627663e-09	2.7588901470051724e-08	5.679532009287795e-07	9.044235834584708e-09	2.7446137972758117e-08	5.67977359921564e-07	9.044620548603828e-09	2.744730586822503e-08	5.680015199692736e-07	9.045005279536582e-09	2.7592423732980456e-08	5.680256853280588e-07	9.045390095143812e-09	8.748785509971486e-06	5.679632082466321e-07	9.044395179007301e-09	8.747818044292204e-06	5.679003588289622e-07	9.043394333766745e-09	1.252349807446535e-05	5.678589208554273e-07	9.042734445481128e-09	2.74415689963676e-08	5.678828896569483e-07	9.043116134525472e-09	8.746571226776747e-06	5.678192673401199e-07	9.042102982695946e-09	1.2521691145370228e-05	5.677769360386427e-07	9.041428873041783e-09	8.744929569979288e-06	5.677127458998006e-07	9.040406683578264e-09	2.757837061514321e-08	5.677365863068858e-07	9.040786331250216e-09	1.2519858988721426e-05	5.676938391540631e-07	9.040105603356198e-09	2.7433579959636807e-08	5.677176600383149e-07	9.04048494078083e-09	1.251944017960482e-05	5.676748697562849e-07	9.039803527664532e-09	1.2518491669720378e-05	5.676320412828752e-07	9.039121512031112e-09	2.7430589109161977e-08	5.676558406445781e-07	9.03950050797361e-09	1.2518077369488623e-05	5.67613313760682e-07	9.038823295925873e-09	1.2517140132138334e-05	5.675710443625415e-07	9.038150190025616e-09	2.7571481031976298e-08	5.675948837466817e-07	9.038529823647341e-09	2.757264501260493e-08	5.676187587529601e-07	9.038910023817612e-09	1.2517276295822864e-05	5.675772363049291e-07	9.038248809867624e-09	2.742794525539797e-08	5.676011424639749e-07	9.038629505992611e-09	2.7429105690861986e-08	5.676250809282202e-07	9.039010715891785e-09	2.7574121570980997e-08	5.676490529052125e-07	9.039392458831062e-09	1.251796175573314e-05	5.676084211372768e-07	9.038745426052367e-09	8.742344123371616e-06	5.67545880539614e-07	9.03774951725664e-09	2.7570266342956768e-08	5.675698893714795e-07	9.038131847609411e-09	1.2516230470775953e-05	5.675304723744883e-07	9.037504171555246e-09	1.2515371813843443e-05	5.674918439540841e-07	9.036889058738184e-09	1.25145341560479e-05	5.674541231767209e-07	9.036288403037986e-09	2.7565815375850542e-08	5.674783429926583e-07	9.036674090700267e-09	8.740360833036147e-06	5.674182248682476e-07	9.035716768081965e-09	2.7564075563272984e-08	5.674425183765506e-07	9.036103628182626e-09	1.2513480954529802e-05	5.674067533870124e-07	9.035534117546408e-09	1.251270872721447e-05	5.673719868929527e-07	9.034980508574102e-09	1.2511959129981142e-05	5.673382226251951e-07	9.034442859468677e-09	8.738229284145523e-06	5.67280860545483e-07	9.033529427105368e-09	2.755741756103962e-08	5.673054789386756e-07	9.033921455674633e-09	2.755861191867347e-08	5.673300935545125e-07	9.034313424130547e-09	1.2511063746431191e-05	5.672980784126366e-07	9.033803628239305e-09	1.2510374477324999e-05	5.672669587510835e-07	9.033308089888342e-09	1.2509702847610216e-05	5.672366309688366e-07	9.032825159033671e-09	2.741152199427588e-08	5.672614583725698e-07	9.033220512216518e-09	1.2509590825439905e-05	5.672317571876673e-07	9.032747558808908e-09	1.2508947663549771e-05	5.672026424062266e-07	9.032283939161753e-09	1.2508314102081141e-05	5.671739582911281e-07	9.031827173477594e-09	8.735734116935087e-06	5.671199051360985e-07	9.030966422184283e-09	1.250649882248016e-05	5.670916931747313e-07	9.030517167684403e-09	2.7548241774316602e-08	5.671166562034779e-07	9.03091467746766e-09	8.734850895931761e-06	5.670627167862427e-07	9.030055735188495e-09	2.7546830142783828e-08	5.670876594806457e-07	9.030452921426791e-09	2.7404318128995816e-08	5.671125695569388e-07	9.030849588890686e-09	1.2506326077342928e-05	5.670840784022351e-07	9.030395890935585e-09	1.2505699083227257e-05	5.67055441075624e-07	9.029939858406849e-09	2.740276161070256e-08	5.670803148013103e-07	9.030335947208867e-09	1.2505608089894141e-05	5.670512192171615e-07	9.02987261500667e-09	1.2504960423438188e-05	5.670216421607038e-07	9.029401610155606e-09	1.250429810486289e-05	5.669914166306877e-07	9.028920274773167e-09	8.732908823324337e-06	5.669357542942366e-07	9.02803388135842e-09	2.7540647691601745e-08	5.669604163554969e-07	9.028426602196137e-09	2.7398157232615816e-08	5.669850593201435e-07	9.028819019334233e-09	1.25034651481487e-05	5.669533628295241e-07	9.028314258349379e-09	1.2502751501847715e-05	5.669207485125809e-07	9.027794878890775e-09	8.731802816092633e-06	5.66863273160369e-07	9.026879611556046e-09	2.7393453160252272e-08	5.668876888299823e-07	9.027268412428408e-09	1.2501275369104875e-05	5.668533765036625e-07	9.026721991203485e-09	2.7536630031022606e-08	5.668777041545393e-07	9.027109391849871e-09	2.7537812885521163e-08	5.669020359838504e-07	9.027496859028929e-09	1.250157473125793e-05	5.668666215219401e-07	9.02693288632075e-09	2.7537271325439694e-08	5.668908633382259e-07	9.027318921396656e-09	8.731325122302714e-06	5.668313390469635e-07	9.02637102415758e-09	2.7535555643229527e-08	5.668555215810069e-07	9.026756116101265e-09	1.2500519919231353e-05	5.66818322340285e-07	9.026163721923203e-09	2.739127105663028e-08	5.668424187467841e-07	9.02654744352398e-09	2.753609477116644e-08	5.668665359372334e-07	9.026931495802588e-09	8.730941301878704e-06	5.668057959798375e-07	9.025964238514627e-09	2.753431358960502e-08	5.668298550382944e-07	9.026347365974446e-09	1.2499928171374612e-05	5.667909979781918e-07	9.025728572682736e-09	8.729763658150117e-06	5.667290445877866e-07	9.024741996595103e-09	8.728804370654651e-06	5.666666641393574e-07	9.023748622657699e-09	1.2496289846419046e-05	5.666257243350581e-07	9.023096675849572e-09	2.7381957426372116e-08	5.666495579742994e-07	9.02347621697795e-09	2.7526721990549286e-08	5.666734271800087e-07	9.023856323849319e-09	1.249643704993706e-05	5.666320306824297e-07	9.023197101474449e-09	1.2495510602206056e-05	5.665900165771564e-07	9.022528050670921e-09	2.7523830301722573e-08	5.666138285760767e-07	9.022907247074302e-09	1.2495105291808268e-05	5.665715033830883e-07	9.022233244262302e-09	8.726361847899677e-06	5.665074256396516e-07	9.021212852712124e-09	2.7376251406329914e-08	5.665312362237125e-07	9.021592026322878e-09	1.2493279967402398e-05	5.664886816669043e-07	9.02091437806578e-09	1.2492339271116797e-05	5.664461036126023e-07	9.020236360736552e-09	1.2491401957506682e-05	5.664036776007437e-07	9.019560768593542e-09	1.2490471102154563e-05	5.663615563642809e-07	9.018890033037184e-09	2.7512752948696727e-08	5.663855200441824e-07	9.019271641311276e-09	2.737037930968785e-08	5.664094974035536e-07	9.019653467034951e-09	1.2490611461281475e-05	5.663679746964382e-07	9.018992261920349e-09	1.2489703455322342e-05	5.663269742007263e-07	9.018339376027964e-09	2.7367558855682006e-08	5.663510803273264e-07	9.018723249841527e-09	1.2489341936261898e-05	5.663107662451865e-07	9.01808129639734e-09	2.7366780275847415e-08	5.663349492429906e-07	9.018466392907365e-09	8.722734420223355e-06	5.66272866118606e-07	9.017477780085177e-09	2.7508463460481914e-08	5.662971105290581e-07	9.017863853540524e-09	2.736612198525337e-08	5.663213484942328e-07	9.018249824398144e-09	2.7367292069730823e-08	5.663455839633169e-07	9.018635755533337e-09	2.7511992308813723e-08	5.663698208884559e-07	9.019021709880942e-09	1.2489776108077253e-05	5.663309800705626e-07	9.018403221738415e-09	2.7367761502976506e-08	5.663553001422221e-07	9.01879049875055e-09	2.7512467369798887e-08	5.66379616637896e-07	9.01917771898499e-09	1.2490006402249157e-05	5.663416709058648e-07	9.018573485987944e-09	2.7368281324935915e-08	5.663660717198279e-07	9.018962047479493e-09	1.2489723659545338e-05	5.663290395007686e-07	9.018372361120622e-09	2.7511201098858795e-08	5.66353525128562e-07	9.018762271843852e-09	2.7368854318188173e-08	5.663779892856615e-07	9.0191518410397e-09	1.2489998840439772e-05	5.663418208197825e-07	9.018575910662178e-09	8.722867300086252e-06	5.662828139600766e-07	9.017636287177291e-09	8.721964676263779e-06	5.662243238786361e-07	9.016704890274464e-09	1.2486654097555223e-05	5.661904599500703e-07	9.01616564480985e-09	8.720552540792486e-06	5.661329842192934e-07	9.015250395216362e-09	8.719671017281359e-06	5.660759060467338e-07	9.014341473999384e-09	1.2483408612265221e-05	5.660437440306107e-07	9.013829319979078e-09	2.7353893382343767e-08	5.660685230164271e-07	9.014223897456404e-09	2.73550839534126e-08	5.660932664243302e-07	9.01461790918557e-09	2.7499739689510975e-08	5.661179812819667e-07	9.015011467015515e-09	8.719435104231327e-06	5.660613425429968e-07	9.014109548681567e-09	1.2483090146056324e-05	5.660297609239406e-07	9.013606639851505e-09	1.2482401264507914e-05	5.659984961465056e-07	9.013108770587434e-09	2.749513510575542e-08	5.660232426231172e-07	9.013502832027036e-09	1.2482256353896652e-05	5.659920230562477e-07	9.013005681341793e-09	1.2481569774366803e-05	5.659608420975183e-07	9.012509139708163e-09	2.7349863648010598e-08	5.659855162223657e-07	9.01290205067685e-09	8.717404994905642e-06	5.65929499358535e-07	9.01201001915342e-09	2.7491768078481597e-08	5.659541364218271e-07	9.012402340889024e-09	1.248072596361842e-05	5.659226294777339e-07	9.01190060422458e-09	1.2480026045427031e-05	5.658908045382903e-07	9.011393799348976e-09	1.2479315962964799e-05	5.658585281794465e-07	9.010879802966271e-09	2.748830150105237e-08	5.658829629370005e-07	9.011268907470958e-09	2.734607537051131e-08	5.659073914090864e-07	9.011657912039022e-09	2.7347255650839568e-08	5.659318181337607e-07	9.012046888930447e-09	2.7491861123915224e-08	5.659562476058685e-07	9.012435909712336e-09	2.7493047829744725e-08	5.659806764425601e-07	9.01282492050254e-09	1.2481288573370887e-05	5.659477932655697e-07	9.01230126009808e-09	8.716810453533153e-06	5.65890348537051e-07	9.011386480625406e-09	2.7346421178075933e-08	5.659146364057337e-07	9.011773249263139e-09	1.2479813483877213e-05	5.658807084688865e-07	9.011232948161931e-09	2.7489361705194446e-08	5.65904917664693e-07	9.01161846567655e-09	8.71614352676822e-06	5.658467066221449e-07	9.010691479967985e-09	1.2478292611140469e-05	5.65811537779204e-07	9.010131419350697e-09	1.247750149069717e-05	5.657755591046281e-07	9.009558465292602e-09	2.7340853380824755e-08	5.657995423864259e-07	9.009940389722253e-09	2.748540999012812e-08	5.658235627974943e-07	9.010322904782192e-09	2.7486582537035782e-08	5.658476140900155e-07	9.010705911029913e-09	2.7344352367467056e-08	5.658716901296126e-07	9.011089310812815e-09	2.748893053178611e-08	5.658957964639176e-07	9.011473192496e-09	1.2479367851499478e-05	5.658594892938238e-07	9.010894993605952e-09	2.7488327113314942e-08	5.658834864563404e-07	9.011277138676281e-09	1.2479076906510018e-05	5.658463122975805e-07	9.010685139420349e-09	2.73442773541097e-08	5.658702267714149e-07	9.011065969190627e-09	1.247876985088566e-05	5.658323217900168e-07	9.010462336467969e-09	1.247791600741005e-05	5.6579364476926e-07	9.009846418514903e-09	2.734172478701842e-08	5.658174436139677e-07	9.010225409174647e-09	8.714765415266463e-06	5.657559947679177e-07	9.009246869860774e-09	1.2476219574493857e-05	5.657165189304152e-07	9.00861824028057e-09	8.7132018315346e-06	5.656544634765842e-07	9.00763005130708e-09	8.712244734272143e-06	5.655922767198153e-07	9.006639775126065e-09	1.2472598258073512e-05	5.655521420512179e-07	9.006000669030796e-09	8.710668190290002e-06	5.654898012979361e-07	9.005007945823952e-09	8.709708993730274e-06	5.65427493132415e-07	9.004015743757127e-09	1.2468969942193149e-05	5.653874728432676e-07	9.00337846674849e-09	2.7322127200013998e-08	5.654113886135833e-07	9.003759315680489e-09	2.732328793479078e-08	5.654353354029937e-07	9.004140657850928e-09	2.7467749076942965e-08	5.654593142638581e-07	9.004522510071397e-09	2.74689179763263e-08	5.654833187856933e-07	9.004904770302856e-09	2.7326776045158663e-08	5.655073427045949e-07	9.005287338835423e-09	1.2470751748308159e-05	5.654679802958396e-07	9.004660525370698e-09	2.7469344132531496e-08	5.654920406532032e-07	9.005043673083317e-09	2.7327201511462093e-08	5.655161141264226e-07	9.005427029223309e-09	1.2470946972335165e-05	5.654769793306358e-07	9.004803844528544e-09	2.7469786388551395e-08	5.655011004427798e-07	9.005187958177914e-09	2.747095948856901e-08	5.655252326624151e-07	9.005572248408648e-09	1.2471151911190043e-05	5.654863984014578e-07	9.004953854946096e-09	2.732693766710267e-08	5.655105861836367e-07	9.005339028575388e-09	2.7328106689829934e-08	5.655347786083892e-07	9.005724275977278e-09	1.247136827721215e-05	5.654963203707291e-07	9.005111875783968e-09	8.709827962985188e-06	5.654354485506654e-07	9.004142553390306e-09	2.732448875527975e-08	5.654597748580732e-07	9.004529929700321e-09	1.2469730597906736e-05	5.654221496444232e-07	9.003930800923948e-09	2.73238542685675e-08	5.654465610000376e-07	9.004319529449117e-09	2.732503040845562e-08	5.654709565680234e-07	9.004708006852721e-09	2.746951464434651e-08	5.654953413194668e-07	9.005096312276256e-09	2.7327381296124978e-08	5.655197085849949e-07	9.00548433950354e-09	1.2471054203530715e-05	5.654824790903548e-07	9.00489151945348e-09	1.2470251383388272e-05	5.654459413465868e-07	9.004309709666167e-09	1.2469460014761423e-05	5.654100049246375e-07	9.003737471066072e-09	2.7466583570197235e-08	5.654346670187735e-07	9.004130186248297e-09	1.2469216156280904e-05	5.653991195003728e-07	9.003564140932193e-09	2.7466056740469195e-08	5.654238263705127e-07	9.003957567833602e-09	1.2468982334193833e-05	5.653886562797072e-07	9.003397531335994e-09	1.2468219327844049e-05	5.65353986350311e-07	9.002845451420981e-09	2.7463870341405585e-08	5.653787757052326e-07	9.003240189497101e-09	2.7321779109013667e-08	5.654035081308143e-07	9.003634022163459e-09	2.7466256822802853e-08	5.654281958966875e-07	9.00402714472247e-09	2.7467447733127196e-08	5.654528392800352e-07	9.004419561526103e-09	8.709170189437148e-06	5.65394146614182e-07	9.003484950707753e-09	2.746580135563844e-08	5.654188488847638e-07	9.00387830397357e-09	2.7323697386583855e-08	5.65443502004607e-07	9.004270875611085e-09	2.7324881073956974e-08	5.654681139794622e-07	9.004662793027771e-09	2.7469371346909694e-08	5.654926925365532e-07	9.005054179210802e-09	8.709779479446327e-06	5.65434007796579e-07	9.00411970035268e-09	8.708889462655842e-06	5.653757797077741e-07	9.003192481116252e-09	1.2467942375708722e-05	5.653417681858219e-07	9.00265088121971e-09	2.7463266337774566e-08	5.653665380803385e-07	9.003045309615302e-09	2.7321177807042818e-08	5.65391252122454e-07	9.003438849789312e-09	2.746565196333198e-08	5.654159227280373e-07	9.003831699368143e-09	2.7466842556087436e-08	5.654405502909079e-07	9.004223864555696e-09	2.7468031821179644e-08	5.654651388796249e-07	9.004615410082339e-09	1.2469888247845579e-05	5.654305336192939e-07	9.004064370726414e-09	2.7467557015147976e-08	5.654551769820626e-07	9.004456787326242e-09	2.7325442320373252e-08	5.654797767418754e-07	9.00484851056831e-09	1.2470216020828969e-05	5.654452024011251e-07	9.004297953427701e-09	2.7324966217497207e-08	5.654698165702459e-07	9.00468990563082e-09	1.2469999890332866e-05	5.654352095504043e-07	9.004138815332936e-09	1.2469238192516113e-05	5.654004944620818e-07	9.003585990642517e-09	1.2468466620993992e-05	5.653654519664418e-07	9.003027943872065e-09	8.70783257785529e-06	5.65306614622722e-07	9.002090986403847e-09	2.746151543057354e-08	5.653310025944298e-07	9.002479341078854e-09	2.746269664944769e-08	5.653553700564934e-07	9.00286736975158e-09	8.707671186308351e-06	5.652962180420922e-07	9.001925402247656e-09	2.7460998049332277e-08	5.65320507182973e-07	9.002312185618501e-09	2.7318905910961036e-08	5.653447815621156e-07	9.002698734321993e-09	2.732007750841043e-08	5.653690465672328e-07	9.003085134115276e-09	1.2467742851078005e-05	5.653326803536014e-07	9.002506005654867e-09	1.2466928984764576e-05	5.652957184830152e-07	9.00191738953833e-09	2.7460952510424213e-08	5.653197913422801e-07	9.002300734139064e-09	1.2466634071434102e-05	5.65282252189005e-07	9.001702922971939e-09	2.7317029099166533e-08	5.653062239945766e-07	9.002084660786051e-09	8.706897496677511e-06	5.652455527526605e-07	9.001118494815825e-09	1.2464975925045634e-05	5.652070245710848e-07	9.000504934829009e-09	2.745661878582884e-08	5.652308330515955e-07	9.00088407603853e-09	2.7314534435548868e-08	5.652546725812127e-07	9.001263711071848e-09	2.745894589529922e-08	5.652785483886482e-07	9.001643923225997e-09	1.2465706390756107e-05	5.65239777764048e-07	9.001026494021844e-09	8.705861672900072e-06	5.651780940362162e-07	9.000044204913227e-09	2.745520354569656e-08	5.652017811936758e-07	9.000421417616657e-09	2.7313122958001827e-08	5.652255125568135e-07	9.000799333337251e-09	2.7314277735759815e-08	5.652492883027156e-07	9.001177954952618e-09	2.7458686131570866e-08	5.652731088304731e-07	9.001557288866569e-09	2.7459850025490213e-08	5.652969670735683e-07	9.001937222590782e-09	2.7461015161496782e-08	5.653208599344545e-07	9.002317706836901e-09	1.2466646001166924e-05	5.652818642190748e-07	9.001696678982415e-09	2.7316997378706933e-08	5.653055931925498e-07	9.002074556962407e-09	8.706881182828505e-06	5.652437904115842e-07	9.00109036265408e-09	1.2464907787303456e-05	5.652037073476088e-07	9.000452044138951e-09	2.7456436207953707e-08	5.652272717244352e-07	9.000827305626043e-09	2.7314345705603015e-08	5.652508953150187e-07	9.001203508753711e-09	1.2465070008018661e-05	5.65210884806428e-07	9.000566343298635e-09	8.705404582454614e-06	5.651484506127258e-07	8.999572112643403e-09	8.704439132572765e-06	5.650859387933728e-07	8.998576653397363e-09	1.246141139113629e-05	5.650455210469532e-07	8.997933036727566e-09	2.7305546311502134e-08	5.650690548856324e-07	8.998307814431762e-09	2.7306696044644377e-08	5.650926610302939e-07	8.998683741991665e-09	2.745106046876107e-08	5.651163372262635e-07	8.999060783614579e-09	2.745222095673827e-08	5.651400740088665e-07	8.999438788674926e-09	2.7310158913146875e-08	5.651638622239407e-07	8.999817611481733e-09	2.7454547384345155e-08	5.651877044955233e-07	9.00019729389842e-09	2.745571313188226e-08	5.652115922828598e-07	9.00057769998974e-09	2.731363752656607e-08	5.65235517306704e-07	9.000958697982464e-09	1.2464772315127205e-05	5.651968412440409e-07	9.000342774350131e-09	2.7456140842791624e-08	5.652206689264454e-07	9.000722224502406e-09	2.7457305948225333e-08	5.652445425934555e-07	9.001102405845335e-09	1.2464961210035165e-05	5.652059160179116e-07	9.000487286183625e-09	2.7313335693854207e-08	5.652297518420473e-07	9.000866866114306e-09	2.7314495134599224e-08	5.6525363425584e-07	9.001247186886959e-09	1.2465162752284294e-05	5.652153461512696e-07	9.000637468911799e-09	2.7313793727941398e-08	5.652392400314075e-07	9.001017972493103e-09	8.705861764781217e-06	5.651784545935892e-07	9.000050009701248e-09	1.2463508777600319e-05	5.651408243951035e-07	8.999450794224903e-09	1.2462688189910434e-05	5.651037537435505e-07	8.998860497770254e-09	8.703781514890355e-06	5.650439969189322e-07	8.997908936218412e-09	2.7448736029946984e-08	5.650681850130935e-07	8.998294119469602e-09	2.744991408732927e-08	5.650923953336784e-07	8.998679656073099e-09	2.7451092825988865e-08	5.651166256710503e-07	8.999065510898218e-09	2.7452272173036272e-08	5.651408740036725e-07	8.99945165179939e-09	1.2462723486759184e-05	5.651053934730306e-07	8.998886677346068e-09	2.7308521047765792e-08	5.651297541884618e-07	8.999274605150342e-09	1.2462491710634598e-05	5.650950097103914e-07	8.998721354600793e-09	2.730802965927756e-08	5.651194868794885e-07	8.999111134062685e-09	2.730921068108041e-08	5.651439591920603e-07	8.999500836192175e-09	2.7453617186905353e-08	5.651684306320064e-07	8.99989052444589e-09	1.2463354676813678e-05	5.651343716873245e-07	8.999348194800108e-09	8.704280313826386e-06	5.650768413692064e-07	8.998432091564817e-09	2.7450378825460046e-08	5.651015260706787e-07	8.998825170777543e-09	2.7451572715073548e-08	5.651261866445933e-07	8.999217866203483e-09	2.730954453759405e-08	5.651508209121358e-07	8.999610143134868e-09	2.7453957901259313e-08	5.651754383767184e-07	9.000002152892127e-09	8.704907284979715e-06	5.651180712683155e-07	8.999088657444979e-09	2.7309160075255848e-08	5.651427904205741e-07	8.999482284032613e-09	1.2462818633750176e-05	5.651103556070166e-07	8.99896582171939e-09	2.7308800473524927e-08	5.651351888647344e-07	8.999361262451634e-09	2.730999268662017e-08	5.651599823976619e-07	8.999756071401452e-09	1.2463205206462656e-05	5.651279594580287e-07	8.999246168812904e-09	8.704199560290207e-06	5.650718591622356e-07	8.99835283691233e-09	2.7306958385446708e-08	5.650968489298825e-07	8.998750765415033e-09	1.2461835764100846e-05	5.650656157244425e-07	8.998253426164416e-09	2.730666099851945e-08	5.650906456716065e-07	8.998651992887152e-09	2.7307858803538573e-08	5.65115612577092e-07	8.999049557063777e-09	1.2462242485807277e-05	5.650842338824327e-07	8.998549904531585e-09	2.7307557679449765e-08	5.65109253866002e-07	8.99894831211319e-09	2.74519719592416e-08	5.651342130952656e-07	8.99934575364774e-09	1.2462648272264885e-05	5.651026496396587e-07	8.998843158301203e-09	1.2461967236799387e-05	5.650712764119457e-07	8.998343573969294e-09	2.73069402783617e-08	5.65096318851551e-07	8.99874233707781e-09	1.2461819094864746e-05	5.650644870069369e-07	8.998235445566693e-09	2.7306608680051372e-08	5.650894797209987e-07	8.99863341706805e-09	2.730780367627346e-08	5.65114400925961e-07	8.999030251454402e-09	1.2462197736641316e-05	5.650817336468343e-07	8.998510058903433e-09	2.7450641382924564e-08	5.651066267688191e-07	8.998906446053443e-09	8.703861828505773e-06	5.650494155721989e-07	8.997995406394525e-09	1.2460759714071142e-05	5.65015922244693e-07	8.997462037358091e-09	8.702467368873927e-06	5.649581070003732e-07	8.996541360374072e-09	2.7301454406152454e-08	5.649828491243791e-07	8.996935344104063e-09	8.701949184454948e-06	5.649244674629847e-07	8.996005647495078e-09	2.729981778601059e-08	5.649490998555552e-07	8.996397885791573e-09	8.701422516665013e-06	5.648901751621236e-07	8.99545954076044e-09	1.2457197089848178e-05	5.648537646863093e-07	8.994879700683586e-09	2.729638496883941e-08	5.648781739227777e-07	8.995268389519969e-09	8.700318714288135e-06	5.648179748947727e-07	8.994309745680474e-09	2.7437788965979963e-08	5.648422756156298e-07	8.99469670872896e-09	2.7438964864298166e-08	5.648665474260159e-07	8.995083212204384e-09	1.245663494771895e-05	5.648279824203355e-07	8.9944690647381e-09	1.2455766980261969e-05	5.647883491006815e-07	8.993837900385334e-09	2.7436328071522013e-08	5.648123569682572e-07	8.99422020603877e-09	2.7294352346410217e-08	5.648363553196481e-07	8.994602360454117e-09	1.2455931878204266e-05	5.647955759481089e-07	8.993952944656154e-09	2.729353121682045e-08	5.64819436302532e-07	8.99433290448498e-09	2.7294686000515763e-08	5.648433031957326e-07	8.99471296846507e-09	2.7438990468244583e-08	5.648671804343824e-07	8.995093197191909e-09	1.2456596080299854e-05	5.648253848433938e-07	8.994427595387851e-09	2.72949633264949e-08	5.648491182320956e-07	8.994805536378219e-09	2.7439264746190277e-08	5.648728733202621e-07	8.995183822678974e-09	2.7297265375509738e-08	5.648966415256701e-07	8.995562317620033e-09	2.7298417249718807e-08	5.649204256276918e-07	8.995941065463149e-09	2.744273864946718e-08	5.649442284413902e-07	8.996320111042179e-09	2.7300722852656778e-08	5.649680414395288e-07	8.9966993185753e-09	2.7301876320347797e-08	5.649918675094547e-07	8.997078734050476e-09	1.2459341600561792e-05	5.649493336483853e-07	8.996401364407363e-09	2.7444127564895254e-08	5.649729852899192e-07	8.996778005959932e-09	2.7445281657136e-08	5.649966635659652e-07	8.99715507118016e-09	1.245942504525262e-05	5.649531999023064e-07	8.996462897649997e-09	2.7301124686522107e-08	5.649767196408678e-07	8.996837441814967e-09	8.701789820340771e-06	5.649117213200065e-07	8.995802358912311e-09	1.2457513929730296e-05	5.648669528247865e-07	8.995089421063763e-09	2.7296930486767703e-08	5.648902622221182e-07	8.995460621347639e-09	2.7298067739301426e-08	5.649136316246534e-07	8.995832775998355e-09	2.7442374043249683e-08	5.64937060145521e-07	8.99620587095535e-09	2.7443521334124627e-08	5.649605396653225e-07	8.996579776982599e-09	8.701544321355826e-06	5.648953635801356e-07	8.995541856259326e-09	2.744147968061121e-08	5.649187381662321e-07	8.995914094131781e-09	2.7299457144153843e-08	5.649421668052214e-07	8.996287191554485e-09	2.7300598688650348e-08	5.649656485168881e-07	8.996661132989778e-09	1.2458725743407055e-05	5.649213071142486e-07	8.9959549796069e-09	8.700922653912908e-06	5.64855682246252e-07	8.994909928977973e-09	8.699904232459241e-06	5.64789953459716e-07	8.993863233877758e-09	1.2454811759444011e-05	5.647451063697228e-07	8.993149076449832e-09	2.7291021616516583e-08	5.647683146717173e-07	8.993518673312665e-09	2.7292157703486768e-08	5.64791607257313e-07	8.993889610549584e-09	2.743643258735464e-08	5.648149809291824e-07	8.994261837361345e-09	2.7294438110883346e-08	5.648384216776028e-07	8.994635130754752e-09	8.699664520810604e-06	5.647739344658777e-07	8.99360819561857e-09	1.2454496890443906e-05	5.647308149971481e-07	8.992921544815145e-09	1.245354541559615e-05	5.646882459043536e-07	8.992243673678913e-09	2.7431397011411595e-08	5.647116877209467e-07	8.99261698675913e-09	1.2453144870999719e-05	5.64670315031961e-07	8.991958169556806e-09	1.245224307850322e-05	5.646299172890385e-07	8.99131488891607e-09	2.7285478562904463e-08	5.646535713654154e-07	8.991691579268842e-09	1.245190116367281e-05	5.646146540104104e-07	8.991071872981001e-09	2.7284752058906323e-08	5.646384650347863e-07	8.991451060030731e-09	2.728591117707224e-08	5.646623303589165e-07	8.991831110516324e-09	1.245212676853325e-05	5.646251086278159e-07	8.99123840268255e-09	2.7285271104303038e-08	5.646491041523048e-07	8.991620524437483e-09	8.696775038269231e-06	5.645896481684307e-07	8.990673748619064e-09	1.245055931583767e-05	5.645547877775643e-07	8.99011865582044e-09	2.742496021440399e-08	5.64579020840479e-07	8.99050455638209e-09	2.7283058579474607e-08	5.646032769423332e-07	8.990890823140498e-09	2.742732223848537e-08	5.646275613048513e-07	8.991277539318452e-09	2.742850453209262e-08	5.646518677310296e-07	8.991664606287664e-09	2.7286586684043537e-08	5.646761901985747e-07	8.992051928192475e-09	1.2452502982197542e-05	5.646432279376651e-07	8.99152705579513e-09	2.742927220752763e-08	5.646676773084152e-07	8.99191639642678e-09	2.7430460351581945e-08	5.646921365170139e-07	8.992305893409222e-09	1.245287566711999e-05	5.646605329266818e-07	8.99180266143426e-09	2.7287017121291674e-08	5.646851193059397e-07	8.99219418114487e-09	2.7431313224369313e-08	5.647097092597362e-07	8.99258575769969e-09	1.2453283536555597e-05	5.646793502965253e-07	8.992102349719067e-09	2.743104262044859e-08	5.6470407746401e-07	8.992496108613054e-09	8.697664590961099e-06	5.646493716411602e-07	8.991624987506542e-09	2.7429593251987105e-08	5.646741959289254e-07	8.992020290910513e-09	1.2452536528822112e-05	5.646457480101984e-07	8.991567316400751e-09	2.728632811596523e-08	5.646706913329881e-07	8.991964512492891e-09	2.743063293573876e-08	5.646956089748533e-07	8.992361300201193e-09	1.2453020694488577e-05	5.646678961325764e-07	8.991920033078628e-09	8.697131430938485e-06	5.646149845507472e-07	8.991077480269238e-09	1.2451279292409609e-05	5.64588581405428e-07	8.990657052216971e-09	2.7426678797416485e-08	5.646137937570081e-07	8.991058525040218e-09	1.2451253364345691e-05	5.645874435825402e-07	8.990638939963418e-09	1.2450682054294722e-05	5.645612181558263e-07	8.990221330605425e-09	2.7425360419149997e-08	5.64586490043706e-07	8.990623748244861e-09	2.7283490565248112e-08	5.64611687952421e-07	8.991024989311573e-09	1.2451196358414635e-05	5.64584695026506e-07	8.990595165583044e-09	1.245060798268724e-05	5.645574472198189e-07	8.990161267923054e-09	2.7282101792445437e-08	5.645826547095829e-07	8.990562658990836e-09	1.2450547104750712e-05	5.645544417270774e-07	8.99011338969243e-09	8.695392130184276e-06	5.645004033570158e-07	8.989252865805894e-09	2.7279348169920723e-08	5.645255198056335e-07	8.98965280654735e-09	1.2449262565583056e-05	5.644954898789576e-07	8.989174591809846e-09	1.2448587749391701e-05	5.644642798237409e-07	8.988677573496506e-09	2.7277597849031116e-08	5.644891867530423e-07	8.989074179528283e-09	2.742184967025459e-08	5.645140284115905e-07	8.989469747747093e-09	1.2448955956983932e-05	5.644807918126054e-07	8.988940466012396e-09	2.727838203775214e-08	5.645055085114057e-07	8.989334045613683e-09	2.742263084581415e-08	5.645301709380724e-07	8.989726762342929e-09	2.728074993332845e-08	5.645547765746666e-07	8.990118576003698e-09	2.728193122806017e-08	5.64579334242239e-07	8.990509626971605e-09	1.2450351524229556e-05	5.645438016087344e-07	8.989943793305209e-09	2.7281411153936793e-08	5.645682985147226e-07	8.990333876624958e-09	1.2450091946643991e-05	5.645312487275678e-07	8.98974387015755e-09	1.2449256681492154e-05	5.644926885659458e-07	8.989129799002224e-09	1.2448380786382645e-05	5.644524668870347e-07	8.988489261908814e-09	1.2447464754563564e-05	5.644105387848659e-07	8.987821547654861e-09	1.2446510078094675e-05	5.643669367702829e-07	8.987127176770155e-09	2.7272843537549732e-08	5.643907397747697e-07	8.987506219585116e-09	8.692770118159882e-06	5.643252522536717e-07	8.986463351441604e-09	1.2444580661065256e-05	5.642790352121089e-07	8.98572734145427e-09	2.7411584612883034e-08	5.643025776335219e-07	8.986102239797912e-09	2.7412731053189767e-08	5.64326131718125e-07	8.986477323769409e-09	1.2444579613888277e-05	5.642786774908603e-07	8.985721612935236e-09	2.7411560479012732e-08	5.643020979376147e-07	8.986094571628397e-09	2.726969043193617e-08	5.643255365999268e-07	8.986467820051643e-09	1.2444549330372135e-05	5.64277086461927e-07	8.985696250743308e-09	2.7411477237233636e-08	5.643004077277951e-07	8.986067632412302e-09	2.741261608306002e-08	5.643237598708268e-07	8.986439505229545e-09	1.244449654368062e-05	5.642745880769907e-07	8.985656444975487e-09	1.2443389538528952e-05	5.64224683081887e-07	8.98486171932864e-09	1.2442274781609217e-05	5.641744155118428e-07	8.98406122812666e-09	1.2441158679926429e-05	5.641241095996572e-07	8.983260133809256e-09	2.7404009193750936e-08	5.641471564604222e-07	8.983627154401331e-09	8.688963766705885e-06	5.640780205080904e-07	8.982526204862867e-09	2.740177146939512e-08	5.641010921483655e-07	8.982893620558123e-09	1.2439560971246583e-05	5.640519438433142e-07	8.982110961174722e-09	8.687496122086825e-06	5.639835427037038e-07	8.981021722238534e-09	2.739717272640184e-08	5.640066459811905e-07	8.98138964345254e-09	1.243749547490959e-05	5.639590770102775e-07	8.980632144842685e-09	8.686072027221696e-06	5.638920234573964e-07	8.979564372715687e-09	2.739272298509113e-08	5.639152369957307e-07	8.979934050088842e-09	1.2435510584245343e-05	5.638699827698292e-07	8.979213421744304e-09	1.2434527076311654e-05	5.638260995439484e-07	8.978514635218083e-09	1.2433580647926126e-05	5.637838273078443e-07	8.977841509086751e-09	2.7387467643884505e-08	5.638073614855811e-07	8.97821629015144e-09	2.7245734570679706e-08	5.638309564163138e-07	8.978592037267737e-09	1.2433733002663017e-05	5.637910451095504e-07	8.977956498443113e-09	2.7244948056720556e-08	5.63814777236635e-07	8.978334428868996e-09	2.7246103026534665e-08	5.638385629357248e-07	8.978713211204305e-09	1.2433936661677386e-05	5.638008207742511e-07	8.978112212840538e-09	1.2433124074951974e-05	5.63764727502848e-07	8.977537482067756e-09	2.724368112262932e-08	5.637887451174773e-07	8.977919955383718e-09	1.2432889659016116e-05	5.637546145945778e-07	8.977376481359118e-09	8.683001076027483e-06	5.636975348599157e-07	8.976467552686085e-09	2.7240441671480107e-08	5.637218022678603e-07	8.976854000553913e-09	1.2431464829113607e-05	5.636907891896234e-07	8.97636017357044e-09	1.2430807346854632e-05	5.636613247507687e-07	8.975891008402273e-09	8.68159679543928e-06	5.63607467620186e-07	8.975033398356091e-09	2.737894521126828e-08	5.636321243261107e-07	8.975426039026951e-09	2.723730008848212e-08	5.636567808969456e-07	8.975818677403493e-09	2.7381339520306096e-08	5.636814448029238e-07	8.976211432479563e-09	1.2430645413775487e-05	5.636544776153566e-07	8.9757820321615e-09	2.7238388319723187e-08	5.636792634025381e-07	8.976176725589175e-09	1.243061841569902e-05	5.636533642724909e-07	8.97576433033157e-09	1.2430066757702412e-05	5.636282849631886e-07	8.975364985093684e-09	1.2429528077740943e-05	5.636037242059234e-07	8.974973892460706e-09	2.7235961543275273e-08	5.636287743914533e-07	8.975372789540565e-09	2.7380007273632534e-08	5.636537962688098e-07	8.975771236476761e-09	8.681515122772399e-06	5.636026713157971e-07	8.97495712906346e-09	1.2428971776200969e-05	5.635782497312839e-07	8.974568247627889e-09	1.2428437427575458e-05	5.63553596626433e-07	8.974175671781775e-09	2.7376381500102995e-08	5.635787287308339e-07	8.974575868771305e-09	1.2428436861344067e-05	5.635532815224617e-07	8.974170646749593e-09	1.2427871770536742e-05	5.635270645546774e-07	8.973753157906927e-09	1.2427282593292025e-05	5.634997566970612e-07	8.973318290414392e-09	8.679149324666533e-06	5.634461365573588e-07	8.972464421592721e-09	2.7371183576279467e-08	5.634711321631432e-07	8.972862441492861e-09	2.722958503096539e-08	5.634960609387618e-07	8.973259398520537e-09	2.7373588060512002e-08	5.635209360818791e-07	8.973655502752507e-09	1.242708947059615e-05	5.634904406589173e-07	8.973169885018313e-09	2.7230516616220514e-08	5.63515248215342e-07	8.973564912525692e-09	2.723170633113358e-08	5.635400013126791e-07	8.973959074019943e-09	2.723289429534768e-08	5.635647046519415e-07	8.974352444280935e-09	2.7376906133827243e-08	5.635893665335811e-07	8.974745155410932e-09	2.7235265817873008e-08	5.636139832195702e-07	8.975137147815582e-09	1.2429095237693536e-05	5.635809639150865e-07	8.9746113518812e-09	1.2428361618923765e-05	5.635465610475183e-07	8.97406350334975e-09	1.2427584053928821e-05	5.635104235779242e-07	8.9734880204355e-09	1.2426760758765887e-05	5.634723736376218e-07	8.972882075039126e-09	2.7229658822259513e-08	5.634967435078837e-07	8.973270134136479e-09	2.7230828619122555e-08	5.635210643499571e-07	8.973657413592657e-09	1.2426949837905336e-05	5.634805506795678e-07	8.973012240729446e-09	2.737284937881678e-08	5.635047357447544e-07	8.97339735928742e-09	2.7231207526826826e-08	5.635288770476449e-07	8.97378178189405e-09	2.737518512349463e-08	5.63552985757436e-07	8.974165686331216e-09	2.7233528674380315e-08	5.635770575629522e-07	8.974549003886106e-09	2.7234687545634628e-08	5.636010993467145e-07	8.974931844104121e-09	2.7378680248588712e-08	5.636251177834909e-07	8.975314313229204e-09	1.2429190833710502e-05	5.635817826663918e-07	8.974624224384893e-09	2.7377752658079785e-08	5.636057338173144e-07	8.97500562191623e-09	1.2428741338324226e-05	5.635606739992934e-07	8.974288059213503e-09	2.7376730400040093e-08	5.635845220281025e-07	8.974667815313205e-09	2.723505507833852e-08	5.636083439433695e-07	8.975047156132299e-09	8.680712087448992e-06	5.635417462381766e-07	8.973986623964277e-09	1.2427286255447224e-05	5.634938975347313e-07	8.973224642406644e-09	2.7230674482661316e-08	5.635175373000004e-07	8.97360108450864e-09	1.2426726259052662e-05	5.634682426251857e-07	8.972816076200124e-09	2.7229428629914156e-08	5.634917616927542e-07	8.973190598228619e-09	8.678889672925383e-06	5.634224658518624e-07	8.972087094575282e-09	2.737000104624541e-08	5.634459085023719e-07	8.97246040118794e-09	2.7371140376076367e-08	5.634693513303633e-07	8.972833710730983e-09	8.678538816441382e-06	5.633995421213385e-07	8.971722031934214e-09	1.242407487348916e-05	5.633478186411158e-07	8.970898350236105e-09	1.2422918360030306e-05	5.632955171535308e-07	8.970065468137729e-09	8.675838098879133e-06	5.632245290986916e-07	8.968935023962175e-09	2.7360356466125396e-08	5.632476865448847e-07	8.969303796003331e-09	1.2420699946199511e-05	5.63195251518353e-07	8.968468792355599e-09	8.674287996953702e-06	5.631243851988184e-07	8.967340291196758e-09	2.7355478304923036e-08	5.631474888269917e-07	8.967708209163887e-09	2.73566072655791e-08	5.631706310684797e-07	8.968076741313297e-09	2.721501203312858e-08	5.631938054202544e-07	8.968445784115129e-09	2.735886888438569e-08	5.632170165224228e-07	8.968815411497453e-09	8.674637286621027e-06	5.631468890384214e-07	8.96769866644945e-09	8.673550487967859e-06	5.630769272477352e-07	8.966584568150866e-09	1.2416950548055777e-05	5.630266039478052e-07	8.96578320553114e-09	2.7350712262115165e-08	5.6304975268709e-07	8.966151844733517e-09	8.672056203898204e-06	5.629810152110477e-07	8.965057248903639e-09	2.7348495048009278e-08	5.630042077326108e-07	8.965426585791203e-09	2.720694686183323e-08	5.630274479291526e-07	8.965796680861364e-09	1.2415900096781796e-05	5.629797962451992e-07	8.965037859318682e-09	1.2414857575416484e-05	5.629334081767497e-07	8.964299171202903e-09	2.7346168974462575e-08	5.629567262250048e-07	8.964670508158858e-09	1.2414375195849815e-05	5.62912181578145e-07	8.963961176536932e-09	1.241341129264677e-05	5.628692909320542e-07	8.96327819187608e-09	2.734304322249335e-08	5.628927780288767e-07	8.963652221279364e-09	1.2413017150464217e-05	5.628520049525182e-07	8.963002956729413e-09	1.2412141515155714e-05	5.628130475938073e-07	8.962382612857567e-09	2.7340306752914574e-08	5.628367574327633e-07	8.962760188435627e-09	2.7341466895913706e-08	5.628605215180452e-07	8.963138626736372e-09	2.7342628873458297e-08	5.628843355876633e-07	8.963517859977872e-09	2.7201139836276957e-08	5.629081918369238e-07	8.96389776394457e-09	8.669944534644398e-06	5.62848574174477e-07	8.962948399254244e-09	1.2412136432864425e-05	5.628136903744423e-07	8.962392917494325e-09	8.66849694841288e-06	5.627561160858642e-07	8.961476105284827e-09	2.7194925384774972e-08	5.627801615379125e-07	8.961859022424047e-09	2.7196093722667567e-08	5.628042502754454e-07	8.962242627942827e-09	1.24112140304651e-05	5.62772737544156e-07	8.96174082988298e-09	8.667888457080682e-06	5.627174822777903e-07	8.96086094731702e-09	1.2409340307617448e-05	5.626885474008175e-07	8.960400207368759e-09	2.7334272183176585e-08	5.627129257991044e-07	8.960788422496307e-09	2.7192851094280448e-08	5.627373283659526e-07	8.961177021869248e-09	2.733664912844538e-08	5.627617606542985e-07	8.961566093981047e-09	1.2410350916641809e-05	5.627344995885616e-07	8.961132001082466e-09	1.2409767122599807e-05	5.627082330492446e-07	8.96071374693453e-09	8.66693365854361e-06	5.62656421281782e-07	8.959888698650656e-09	8.666141917944915e-06	5.626050309760759e-07	8.959070361674115e-09	2.71876579072184e-08	5.626297559752413e-07	8.95946408955078e-09	2.7331440629234978e-08	5.626544875956608e-07	8.959857922751935e-09	2.7332641662662315e-08	5.626792215165538e-07	8.960251792502792e-09	2.7191242013731102e-08	5.627039534671876e-07	8.960645630808793e-09	2.7335043738135612e-08	5.627286911283318e-07	8.961039559984654e-09	2.71936316696158e-08	5.627534262548308e-07	8.961433448730933e-09	8.667639787625112e-06	5.62702370380633e-07	8.96062043779553e-09	1.2409106555156921e-05	5.626781587730351e-07	8.960234901209762e-09	1.2408579274444607e-05	5.626539195528704e-07	8.959848921064825e-09	2.7332639544944667e-08	5.626788129546134e-07	8.960245325040722e-09	2.7333845092247098e-08	5.62703687573843e-07	8.960641430252063e-09	1.2409136596840234e-05	5.626789216969388e-07	8.960247064555135e-09	8.66650765102037e-06	5.626275659724692e-07	8.95942926982945e-09	2.733137494355465e-08	5.626524870701127e-07	8.95982611191276e-09	1.240800097162375e-05	5.626265731334594e-07	8.95941345720234e-09	8.665700713013257e-06	5.625741884604051e-07	8.95857927235253e-09	2.7186224119578078e-08	5.625990910395143e-07	8.958975816838466e-09	2.718742048168937e-08	5.626239532560137e-07	8.959371719368039e-09	1.2407344047888081e-05	5.625959141793074e-07	8.958925221226059e-09	2.7187276431511686e-08	5.626207436041445e-07	8.95932060034598e-09	2.718846913681348e-08	5.626455310736141e-07	8.95971531220135e-09	2.718966043991391e-08	5.626702798725002e-07	8.960109409044026e-09	2.7333449197902655e-08	5.626949970268133e-07	8.960503002709915e-09	1.2408875038952939e-05	5.626649244824948e-07	8.960024131262262e-09	1.240820537090329e-05	5.6263357231937e-07	8.95952486861786e-09	1.2407497171703407e-05	5.626006315462246e-07	8.959000299568602e-09	2.7330110441070867e-08	5.626252766277852e-07	8.959392740647107e-09	2.718871143540369e-08	5.626498662605665e-07	8.959784299801475e-09	2.718989190393991e-08	5.62674408414943e-07	8.960175103872234e-09	2.719107079724531e-08	5.626989068996169e-07	8.960565213448035e-09	2.73348543498923e-08	5.627233691900406e-07	8.960954747518617e-09	2.7336036860125356e-08	5.627477948244617e-07	8.961343698687849e-09	2.719459978474336e-08	5.627721831933816e-07	8.96173205720999e-09	2.7195773728574924e-08	5.62796541257345e-07	8.962119933886722e-09	2.7339577446311976e-08	5.62820875797188e-07	8.962507436658407e-09	1.2411552077619104e-05	5.627844381498072e-07	8.961927213624741e-09	8.668074976050046e-06	5.627243618388679e-07	8.960970546610697e-09	2.733611624960852e-08	5.627487419869786e-07	8.961358770817694e-09	2.719467463736092e-08	5.627730744977487e-07	8.961746237356242e-09	2.7338469084388824e-08	5.627973705704225e-07	8.962133124487038e-09	8.668261381975907e-06	5.627360517563879e-07	8.961156673812787e-09	8.667318052020432e-06	5.626740371282889e-07	8.960169132934098e-09	2.7333680456971243e-08	5.626982879653063e-07	8.960555297406726e-09	3.84473124209907e-06	690.3412382972449	692.0528738705636	9667.334672625251
336	95.67787098406826	2241.011352069564	1.5591759614606233	0.20305113506783234	0.3809313764762281	0.0004337060748985613	0.00011747045078439565	0.00022036051619904194	0.41436088170793556	0.0008850696819262524	0.0	0.28930838230462624	9999.295107835313	0.031064783338329148	0.0	4.265432038179122	0.0006988646261752861	2.7650182209865344	0.0	9.394070283969115e-06	0.0	0.03888562802021436	21.504442384839432	10.19315648059884	0.0020718051019946223	0.002939670334071637	114.88393709347939	2340.4517944797076	0.0	1.0903503577477789	97.0704256251474	0.0	0.0027200609468071095	0.0	3.9788579192468956	0.00044248885563273247	0.0018368732309789922	3.686164289472717	0.0	0.2326754052694481	0.02445994463753374	0.7950528712426349	0.08357759302610193	4.345252503974774	0.006047278224534162	0.11293440369235565	0.0	7.38632411586173e-06	0.0	0.25236786288613	0.0	2.1476305990312228	2.4436340942017307e-08	0.0011935433973398395	0.0017414956694655425	7.143525318074295e-07	0.0	0.05699322419691675	3.380105894369929e-05	1.3304828284118478e-05	2.3916493554100776e-05	21469.34780400698	30.65265871083472	0.0025724740603349804	0.0	0.03591499244472139	0.10340814712708098	0.018104386368288795	0.11052513826052998	0.0	0.18954021544068939	0.0	1.6498305306664782e-06	0.0	0.6559697560737934	2.6349561008309335e-05	15.998458891260453	0.0	1.6636942589346334e-08	0.0	6.622438781025366e-06	5.482927672331611e-05	1.0829963296159819e-09	6.680768454409501e-06	1.9690838744819036e-07	1.30650631853579e-10	0.23121006129159646	0.009978315828617112	1.1316379455907794e-10	4.499663852240122e-11	2.9231695334513024e-14	8.334162376002196e-05	1.9750982783529303e-08	1.7815590803245415e-07	2.6629512695986193e-12	0.34728187692272067	0.0	2.7964911215373244e-06	0.0005573602222647855	0.00017978527099693376	9.688716103729123e-09	4.844356089586901e-09	0.00025820900802543076	2.072006517196819e-09	4.1440113619172405e-07	1.336723907865942e-07	0.716127295211743	0.00031206066021085714	0.8654817479819763	9.818325248357395	0.0	0.0	1.467357314443365e-07	0.0	4.8848987790078394e-08	3.4390413472612003	0.0	174.55837284056116	89.02827895622077	0.00014425499094033995	2.6573097130923304e-05	0.0	2.1944566061740942e-08	3.1530592725087826e-08	4.877851723972903e-08	8.951850675977527e-07	7.797775774758285e-12	0.0	0.00035943187382197643	2.20024213876153e-06	1.84721043189288e-11	3.1671543071993845e-09	0.43941209898939604	1.147954457354566e-07	3.3451714812097454e-12	3.5664737262791095e-06	2.8955496402246568e-05	1.2708829339591744e-09	3.153430583276411e-07	0.0	1.3102588050488324e-06	2.4436340942017307e-08	1.545148199503946e-07	2.4436331456778803e-08	2.795345443491696e-11	1.1356720270186605e-08	2.091915814018723e-06	1.5400683463120962e-09	0.0005750083748210251	0.10602429941100097	7.809330739726781e-05	4.755497175453597e-10	1.9296623997841642e-13	2.0730531202503335e-07	1.8555228286511564e-06	1.4907500128380233e-10	1.47164959554567e-10	4.8642390071823026e-08	6.970503349166282e-11	4.8719831056891416e-08	4.07003734520971e-06	2.495041134335781e-05	2.1883899176632112e-05	3.8843311133995346e-11	1.2166321404296502e-11	6.5516149702761155e-12	4.033509600500198e-11	108.9476448615485	105.76546302845486	0.0002493049456769009	1.2031614729219908e-07	4.3805426898896973e-07	0.0	0.00115553618625568	3.976692684050128e-06	0.8984882887333863	1.1014694578683896e-07	3.7850823819541683e-07	1.4362253828352268e-11	1.3113179550176716e-10	3.789242804308561e-08	5.467055709324734e-13	2.2673827137693276e-05	7.912637796881923e-05	8.173656258797673e-09	1.1051972512541974	0.0	8.721598804335447e-06	0.0	0.0	0.0	0.0	0.0	2.379995149550827	9.829405439488322e-08	2.0561871525645712e-12	2.6997025939041234e-11	7.72720579845513e-09	2.1996029795753607e-13	5.8973821116772525e-06	4.239266197229341e-05	1.0817675311425373e-09	1.0305586455437383	0.0	4.638428949269963e-06	0.0	0.0	0.0	0.0	0.0	2.5008384401382346	234.70268004350677	4.630463511924308	0.000189417227321076	8.140906463945371e-08	3.339657831788877e-07	0.0	0.0018913518370791845	6.508949905351299e-06	0.027836807408952585	1.802764864582351e-07	2.553509845804776e-07	2.3859150092076355e-10	4.6767935157150716e-09	1.3514260973876387e-06	1.9497855652471873e-11	1.5307269210276495e-05	5.8264625914204564e-05	1.3531745828380208e-07	1.072345505859875	0.0	0.00019004548145135357	0.0	0.0	0.0	0.0	0.0	2.4329642120826493	72.14686925903933	155.04766141849413	0.00028276944291402223	9.520790967007637e-08	4.963564137640688e-07	0.0	0.0008679301513248782	2.9869175009551145e-06	1.4987420789886912	8.273213301402114e-08	2.98167996131972e-07	7.693796677423074e-12	4.656531820634709e-11	1.3455727902171926e-08	1.9413508351431777e-13	1.788071618163409e-05	8.536342565127241e-05	4.383017171393e-09	1.055104592124659	0.0	4.123269674312823e-06	0.0	9.688716103729123e-09	4.844356089586901e-09	4.844356089586901e-09	9.688710216897393e-09	2.34216937907103	146.2602869900415	33.53632330840871	0.0003092040232721012	1.771395924510367e-07	5.438555290537092e-07	0.0	0.001924005731389014	6.621324507718579e-06	0.3476223303644792	1.8339702258932154e-07	5.596829892493653e-07	6.807617669404761e-11	8.3357760363041e-10	2.408742268045323e-07	3.4753006773456907e-12	3.349192293979139e-05	0.00010260207512609511	3.870300714854364e-08	1.1532470431886397	0.0	3.32978225214106e-05	0.0	0.0	0.0	0.0	0.0	2.3021298342204024	233.5686103927122	28.79069037297351	0.00012132383804075332	4.710965755488444e-08	2.1390220946988983e-07	0.0	0.0012055783236894816	4.1489099376150435e-06	0.11862316906975413	1.1491648791436159e-07	1.4738309971215746e-07	2.0711183895420877e-11	4.04024796435909e-10	1.1674872000411798e-07	1.6844494828210697e-12	8.840576544147004e-06	3.62870486146379e-05	1.1746736861756636e-08	1.0436490566543983	0.0	2.5756934408156666e-05	0.0	0.0	0.0	0.0	0.0	2.4796350558473086	139.0347180257908	99.22068440620613	0.000197544732875184	8.555678622117221e-08	3.473908971520105e-07	0.0	0.0011684860339733955	4.021258841010557e-06	0.6685520327469289	1.1138135770520994e-07	2.684465784826579e-07	1.086294529829976e-11	1.2646813451763288e-10	3.6544786547287885e-08	5.272647908188338e-13	1.6091055982939024e-05	6.0968535976988184e-05	6.177078537731734e-09	1.0758806558376677	0.0	8.318269803172282e-06	0.0	0.0	0.0	0.0	0.0	2.427444182952804	163.76574344972698	44.75021210305083	0.000224213748907595	1.3542314462739463e-07	3.9455499697912134e-07	0.0	0.0015621405660584114	5.375992255902411e-06	0.3381092359895108	1.4890419296500026e-07	4.2651899902729824e-07	3.872558552210467e-11	5.306860594282991e-10	1.5334934617641456e-07	2.212510662490258e-12	2.554281517152221e-05	7.220956028593422e-05	2.2005910138804497e-08	1.1178380251424183	0.0	2.6109299125398693e-05	0.0	0.0	0.0	0.0	0.0	2.3594498358641918	203.13359935656317	48.16954745859686	0.00014557518514334006	6.097030091781634e-08	2.5644693543459804e-07	0.0	0.001258067454720235	4.329547213570983e-06	0.23853580067244953	1.199200891842697e-07	1.9094724029215066e-07	1.599403210842421e-11	2.7157463398327115e-10	7.847536884280073e-08	1.1322412795638504e-12	1.1450792992651113e-05	4.4060220119974055e-05	9.078863969595626e-09	1.055284066811925	0.0	1.6590727103386142e-05	0.0	0.0	0.0	0.0	0.0	2.460818489251513	192.2740549297274	5.389218960639658	0.0003840226192197335	1.5050099790275643e-07	6.762990784196456e-07	0.0	0.0031413206501644257	1.0810625713994843e-05	0.06630751820478627	2.9942229195952037e-07	4.74553586058833e-07	3.7648400917255805e-10	6.0526493942196466e-09	1.7489995710823049e-06	2.523398978101994e-11	2.84115612743735e-05	0.00012434633820661143	2.1377113359025575e-07	1.1306553834044264	0.0	0.00014808563996659358	0.0	0.0	0.0	0.0	0.0	2.338568501789539	183.7109833488269	61.594070524916326	0.00016145709396145046	7.067607868387563e-08	2.842745801040896e-07	0.0	0.001261906174385861	4.3427577356994585e-06	0.3385089761099687	1.2028609821278355e-07	2.2150698250241676e-07	1.4490339397701133e-11	2.2263507219061332e-10	6.433358948365697e-08	9.282029098249018e-13	1.3281043204142861e-05	4.926727577694052e-05	8.229677553333633e-09	1.0634310621450727	0.0	1.3559557845545978e-05	0.0	0.0	0.0	0.0	0.0	2.4476328634036375	172.90443158652857	14.377864700056957	0.00033125235391310713	1.6050987664871768e-07	5.830586495602977e-07	0.0	0.002436687830747488	8.385682799630047e-06	0.15708284027217242	2.3226390954902207e-07	5.065016778895583e-07	1.4620821413542104e-10	2.114881539146648e-09	6.111253150453791e-07	8.817212958687663e-12	3.0318695557978266e-05	0.00010833637348471302	8.306239858191728e-08	1.1391995540105677	0.0	6.670594031454752e-05	0.0	0.0	0.0	0.0	0.0	2.324871267277393	213.6027788279444	31.473414255496195	0.00014914880937430444	7.381402145790368e-08	2.6281701154933933e-07	0.0	0.0013553813377622874	4.6644459393320205e-06	0.15843036551473155	1.2919563697589084e-07	2.3139627801880844e-07	2.989989970459357e-11	5.337058273342302e-10	1.54221913614427e-07	2.225107962874869e-12	1.3873190190506674e-05	4.569772378697584e-05	1.696754377551257e-08	1.0660431810510589	0.0	3.0263637457201375e-05	0.0	0.0	0.0	0.0	0.0	2.443378866768579	255.81065947300684	34.554051051159306	9.125807338068761e-05	9.909110255571668e-09	1.609913477541654e-07	0.0	0.0009931726360522528	3.4179313481318213e-06	0.10888371073211588	9.46703781022221e-08	3.091350130908137e-08	3.5644849182804033e-12	7.610978650056268e-11	2.1993005156327715e-08	3.173162830682608e-13	1.855572570276822e-06	2.626447666453966e-05	2.020437119305858e-09	1.012562633605811	0.0	5.8897686736741596e-06	0.0	0.0	0.0	0.0	0.0	2.5299712710942073	141.33015251779108	51.658373621144534	0.00026235128924881763	1.4783642444502812e-07	4.6138484454533407e-07	0.0	0.001577439960842883	5.428643779690122e-06	0.45804031922234256	1.5036274932947993e-07	4.6605808097877347e-07	3.6518261905451794e-11	4.32143443545943e-10	1.2487406184738523e-07	1.8016683239071443e-12	2.7904285207481183e-05	8.518484743387592e-05	2.0764348716394488e-08	1.128418476308537	0.0	2.1054782054999446e-05	0.0	0.0	0.0	0.0	0.0	2.342363225885726	254.179620415177	30.235157110178715	9.51142728989658e-05	1.9670401550408917e-08	1.6778677173058935e-07	0.0	0.0010285401080350623	3.5396459289268634e-06	0.09884104307257675	9.804145297857445e-08	6.141110943899288e-08	8.12827662477398e-12	1.7245810384453255e-10	4.9834221890753945e-08	7.190100193993402e-13	3.685521868980663e-06	2.7675845686359427e-05	4.607510861344261e-09	1.0206845903624653	0.0	1.2886791203451605e-05	0.0	0.0	0.0	0.0	0.0	2.5168056806542825	148.2793311382925	77.82832216743016	0.00020346943214714507	1.0581659401093076e-07	3.5789979892848184e-07	0.0	0.001283555352403296	4.4172615243280955e-06	0.5384237055604167	1.2234973749601e-07	3.325251226495597e-07	1.7207056979974473e-11	2.1359333706213635e-10	6.172086316533745e-08	8.90503361768466e-13	1.9924616008903332e-05	6.393745128665238e-05	9.782100693545634e-09	1.0929113031918638	0.0	1.2789377847099692e-05	0.0	0.0	0.0	0.0	0.0	2.3998573826098095	141.174921517976	57.99446094813145	0.00024858361367158124	1.3774285945013084e-07	4.371704349703001e-07	0.0	0.0014930173720714144	5.138109634879342e-06	0.4881459094094034	1.4231563237481814e-07	4.3390689992514646e-07	3.0233465416119403e-11	3.5738007005759805e-10	1.0327011013960561e-07	1.4899696211046526e-12	2.5984070146911673e-05	8.00954391717983e-05	1.71908753615434e-08	1.1199368030494972	0.0	1.8396749755490417e-05	0.0	0.0	0.0	0.0	0.0	2.356136495054049	60.983664904367345	160.9771472410968	0.0003086388800701411	9.742565184880211e-08	5.416010252782469e-07	0.0	0.0008007537182969613	2.7557347153669728e-06	1.6987726629568523	7.632880261478601e-08	3.059650985261591e-07	7.595212849064015e-12	3.8867819244543035e-11	1.1231425569077664e-08	1.620427578227129e-13	1.8335936214225393e-05	9.581584729296514e-05	4.328182985770412e-09	1.0859630844899104	0.0	3.7303670269728465e-06	0.0	0.0	0.0	0.0	0.0	2.4111541183016705	24.27024996144157	224.49992684156314	0.00039002915121786886	6.06760109116392e-08	6.837390800289892e-07	0.0	0.00040272271504193153	1.3859403580957764e-06	2.9990763813644525	3.8388034897650065e-08	1.900212759162707e-07	3.3755711826283466e-12	6.8816301148940975e-12	1.9885502049827497e-09	2.868918600244067e-14	1.1395326891131592e-05	0.00011710875326200834	1.925535294818067e-09	1.055033637997576	0.0	1.3131762684235318e-06	0.0	0.0	0.0	0.0	0.0	2.461163145124191	6.978833728077837e-06	4.88491268187082e-08	1.8788118405652944e-07	4.8851855061496296e-08	0.0060756212617443465	9.750770741874467e-06	3.1452887641512294e-06	0.0	0.0	0.0	0.0	4.875387248803166e-08	1.4992248881454596e-07	0.0	6.9652447352861514e-06	4.8754030285422334e-08	1.875154288718803e-07	4.875673192704322e-08	4.875389126670002e-08	3.138960147488919e-06	0.006063396885376995	9.7311507370903e-06	0.0	0.0	0.0	4.8655772399456426e-08	1.449457526499093e-07	0.0	6.9512287677645585e-06	4.8655927703243224e-08	1.8713811149671851e-07	4.865862009006088e-08	4.865579111347255e-08	3.1323518112515998e-06	0.006050632102443604	9.710663377747708e-06	0.0	0.0	0.0	4.855333552689314e-08	1.4711768588771118e-07	0.0	6.936593427967544e-06	4.855349116054494e-08	1.8674412508576267e-07	4.8556172635630607e-08	4.8553354165058927e-08	3.1254497118727143e-06	0.0060372999037583185	9.689265284174966e-06	0.0	0.0	0.0	4.84463449797544e-08	1.5044847131292723e-07	0.0	6.921307565009626e-06	4.84465014470706e-08	1.8633262649268823e-07	4.844917151563447e-08	4.844636353864504e-08	3.1182668040447824e-06	0.006023425271670523	9.666996681120589e-06	0.0	0.0	0.0	4.833500188504307e-08	1.477638537749286e-07	0.0	6.905399555728766e-06	4.833515673202177e-08	1.859043778941949e-07	4.8337815371218935e-08	4.833502036449421e-08	3.1108146746487608e-06	0.006009030584365135	9.64389348678572e-06	0.0	0.0	0.0	4.8219485833708294e-08	1.4741071179617402e-07	0.0	6.888895538765395e-06	4.821963999458457e-08	1.854600830565938e-07	4.822228717280615e-08	4.821950423349896e-08	3.1031043077880875e-06	0.005994137060407671	9.619989751323426e-06	0.0	0.0	0.0	4.809996707648706e-08	1.4166157620401835e-07	0.0	6.871819390255747e-06	4.810011837215607e-08	1.8500038481614422e-07	4.8102754053318565e-08	4.80999853963679e-08	3.0951463336091057e-06	0.005978765233854858	9.595318429122472e-06	0.0	0.0	0.0	4.7976610385369936e-08	1.4644273158240634e-07	0.0	6.854195540413355e-06	4.797676286896229e-08	1.8452594088121302e-07	4.797938702430186e-08	4.797662862513833e-08	3.086951648839778e-06	0.005962936153562982	9.569913301054632e-06	0.0	0.0	0.0	4.784958466476651e-08	1.471417191493511e-07	0.0	6.83604736672263e-06	4.784973712061914e-08	1.8403738061937108e-07	4.785234972819428e-08	4.7849602824270684e-08	3.0785306529977443e-06	0.005946669907970928	9.543806606526683e-06	0.0	0.0	0.0	4.771905111175585e-08	1.4588084238988468e-07	0.0	6.817397925938919e-06	4.7719202517959374e-08	1.8353532476441681e-07	4.7721803562328487e-08	4.771906919088903e-08	3.0698936054627523e-06	0.005929986314818053	9.517030150512133e-06	0.0	0.0	0.0	4.7585168751250216e-08	1.4293944472162011e-07	0.0	6.798269989502429e-06	4.758531845462284e-08	1.8302038636863777e-07	4.758790792683095e-08	4.7585186749950476e-08	3.061050640825117e-06	0.0059129049507895435	9.48961535113169e-06	0.0	0.0	0.0	4.7448094673897764e-08	1.459071006839452e-07	0.0	6.778686433644555e-06	4.744824505758636e-08	1.8249318130484294e-07	4.7450822955367974e-08	4.7448112592147715e-08	3.052011945709152e-06	0.005895445493077726	9.461593787829629e-06	0.0	0.0	0.0	4.730798677696528e-08	1.4354582728530324e-07	0.0	6.758669168745761e-06	4.73081356934407e-08	1.819542994443716e-07	4.731070202064535e-08	4.7308004614792994e-08	3.0427872582213586e-06	0.005877626752504922	9.432995649558543e-06	0.0	0.0	0.0	4.7164996005256837e-08	1.4646928183807764e-07	0.0	6.738240365989441e-06	4.716514555420888e-08	1.8140433767945177e-07	4.7167700320990626e-08	4.7165013762731484e-08	3.0333864370340883e-06	0.005859467772782454	9.403851499047058e-06	0.0	0.0	0.0	4.701927517245784e-08	1.4266979389412743e-07	0.0	6.717421180578828e-06	4.7019422720703384e-08	1.808438655515186e-07	4.70219659428657e-08	4.701929284969082e-08	3.02381886824226e-06	0.005840986684778154	9.374190433940805e-06	0.0	0.0	0.0	4.687096976683393e-08	1.4328818991120883e-07	0.0	6.696233021715131e-06	4.6871117051579725e-08	1.8027345943986152e-07	4.687364875071931e-08	4.687098736397423e-08	3.0140940551555193e-06	0.005822201845775889	9.344041915271859e-06	0.0	0.0	0.0	4.672022709358414e-08	1.3852766402848819e-07	0.0	6.67469638601634e-06	4.672037201798432e-08	1.7969367115644277e-07	4.672289222091363e-08	4.672024461081934e-08	3.0042210778216763e-06	0.005803130795474231	9.313434091880282e-06	0.0	0.0	0.0	4.656718789694338e-08	1.4461280799569037e-07	0.0	6.652832285898728e-06	4.6567334701328765e-08	1.7910506639885115e-07	4.656984344040114e-08	4.656720533449563e-08	2.9942092560325546e-06	0.005783791536667992	9.282395855859324e-06	0.0	0.0	0.0	4.641199663741479e-08	1.355627916641348e-07	0.0	6.6306599071372975e-06	4.641213939766986e-08	1.7850816169026433e-07	4.641463670963737e-08	4.6412013995543214e-08	2.984067062508079e-06	0.005764200435922317	9.250953473218898e-06	0.0	0.0	0.0	4.62547846450769e-08	1.4117538179431716e-07	0.0	6.608199680054455e-06	4.625492911408439e-08	1.7790350705776134e-07	4.625741504091546e-08	4.625480192406948e-08	2.9738035496575587e-06	0.0057443749795454335	9.219135007121999e-06	0.0	0.0	0.0	4.609569223577933e-08	1.3731925650163847e-07	0.0	6.585470297740724e-06	4.6095834698106534e-08	1.7729160576097863e-07	4.609830928589776e-08	4.60957094359588e-08	2.963426963882321e-06	0.005724331096936576	9.186966021953221e-06	0.0	0.0	0.0	4.5934847231472116e-08	1.3440269868381354e-07	0.0	6.562490610934695e-06	4.593498810066483e-08	1.766729653033732e-07	4.593745139978411e-08	4.593486435318822e-08	2.952945627340238e-06	0.005704084863826075	9.15447231696324e-06	0.0	0.0	0.0	4.577237862843666e-08	1.3992970984354443e-07	0.0	6.5392794607317135e-06	4.577252120516308e-08	1.7604809292869124e-07	4.5774973270271775e-08	4.577239567206721e-08	2.942367859324939e-06	0.005683652350410074	9.121679682526896e-06	0.0	0.0	0.0	4.5608415378575464e-08	1.3344757762411666e-07	0.0	6.5158541241820475e-06	4.56085549476419e-08	1.7541745377546117e-07	4.5610995836735765e-08	4.560843234452645e-08	2.9317012548285337e-06	0.0056630482278010544	9.088611663549551e-06	0.0	0.0	0.0	4.5443075206436765e-08	1.4112191288251233e-07	0.0	6.492232886691815e-06	4.544321732194807e-08	1.7478154012760166e-07	4.544564709704693e-08	4.544309209513573e-08	2.920953880206447e-06	0.005642288077607545	9.055293266261214e-06	0.0	0.0	0.0	4.527648314319704e-08	1.36004459997336e-07	0.0	6.468432102997912e-06	4.5276622808419886e-08	1.741407922940301e-07	4.527904153438325e-08	4.5276499955097925e-08	2.9101329078977837e-06	0.0056213857547209485	9.02174672558535e-06	0.0	0.0	0.0	4.510875036349172e-08	1.4008367817048361e-07	0.0	6.444468883285904e-06	4.510889117498973e-08	1.7349567092054964e-07	4.511129892006729e-08	4.510876709906657e-08	2.8992458652142684e-06	0.005600355799511051	8.987995376628796e-06	0.0	0.0	0.0	4.4939993542877026e-08	1.3499369021046745e-07	0.0	6.420358871858113e-06	4.49401319292798e-08	1.7284659719025544e-07	4.4942528764232687e-08	4.4940010202619903e-08	2.888299602694267e-06	0.005579211445068853	8.954060456380014e-06	0.0	0.0	0.0	4.477031886631124e-08	1.3903269042903e-07	0.0	6.396118257842167e-06	4.477045839225205e-08	1.7219400695292232e-07	4.477284439079345e-08	4.477033545073218e-08	2.877301228840432e-06	0.00555796642277196	8.919964001578503e-06	0.0	0.0	0.0	4.459983651751089e-08	1.3532852881603502e-07	0.0	6.3717618441714604e-06	4.45999741823109e-08	1.7153829874081746e-07	4.460234942029818e-08	4.459985302713899e-08	2.866257213526825e-06	0.00553663323039967	8.885726069104276e-06	0.0	0.0	0.0	4.442864678088963e-08	1.2905629712316667e-07	0.0	6.347304242757436e-06	4.4428781580729084e-08	1.7087986594339485e-07	4.4431146136141756e-08	4.442866321626756e-08	2.8551739434276735e-06	0.005515224205014849	8.851366457915176e-06	0.0	0.0	0.0	4.4256848651249985e-08	1.3409922750627002e-07	0.0	6.322760362265624e-06	4.425698494576899e-08	1.702191099385221e-07	4.425933889899965e-08	4.425686501293374e-08	2.8440579492568228e-06	0.005493751961905542	8.81690541353464e-06	0.0	0.0	0.0	4.408454335622472e-08	1.2954097107298545e-07	0.0	6.2981435201142565e-06	4.408467749785305e-08	1.6955638926624506e-07	4.4087020930810014e-08	4.408455964478584e-08	2.8329150293458277e-06	0.005472227701662772	8.7823609109757e-06	0.0	0.0	0.0	4.391182077088825e-08	1.363666533816419e-07	0.0	6.273467707069301e-06	4.3911957170303544e-08	1.6889208059313278e-07	4.391429016694895e-08	4.3911836986907525e-08	2.821751301295745e-06	0.005450663241581491	8.747751915064278e-06	0.0	0.0	0.0	4.373877571938326e-08	1.3349620578986725e-07	0.0	6.248745299213323e-06	4.37389105945558e-08	1.682265171169828e-07	4.374123324000233e-08	4.373879186345467e-08	2.810572139926447e-06	0.005429068964172376	8.71309508787844e-06	0.0	0.0	0.0	4.3565491512107e-08	1.3396774674371402e-07	0.0	6.223988930416298e-06	4.356562620626629e-08	1.6756003897489692e-07	4.356793858707008e-08	4.3565507584831284e-08	2.799383047332839e-06	0.005407455497787048	8.678407486091697e-06	0.0	0.0	0.0	4.339205343243592e-08	1.3147887843124537e-07	0.0	6.199210415595018e-06	4.339218670880828e-08	1.6689296425674393e-07	4.339448891257706e-08	4.339206943442277e-08	2.788189152736828e-06	0.005385832750517815	8.643705010417304e-06	0.0	0.0	0.0	4.321854098394258e-08	1.3290084296493714e-07	0.0	6.174421524705938e-06	4.321867449070814e-08	1.6622560984144023e-07	4.32209666062266e-08	4.321855691580803e-08	2.776995573391623e-06	0.005364210607329439	8.609003524484791e-06	0.0	0.0	0.0	4.304503348478185e-08	1.313788175346543e-07	0.0	6.149633177936816e-06	4.304516599252057e-08	1.6555826973109852e-07	4.3047448109338334e-08	4.304504934714908e-08	2.7658070392748182e-06	0.00534259820510696	8.574317691312349e-06	0.0	0.0	0.0	4.287160425004909e-08	1.277146827337043e-07	0.0	6.124855909188323e-06	4.287173495088398e-08	1.6489122752815654e-07	4.287400715922162e-08	4.287162004354574e-08	2.7546281096411833e-06	0.0053210043509540365	8.539661644665433e-06	0.0	0.0	0.0	4.2698323948575326e-08	1.3033140193247e-07	0.0	6.100100257388252e-06	4.26984551374662e-08	1.6422476696977588e-07	4.2700717528376795e-08	4.269833967383277e-08	2.743463355245063e-06	0.005299437874178554	8.505049553982527e-06	0.0	0.0	0.0	4.252526342755804e-08	1.207963553241027e-07	0.0	6.075375392501156e-06	4.252539074191213e-08	1.6355913493920323e-07	4.25276434065565e-08	4.252527908521265e-08	2.7323167191489684e-06	0.005277906391613092	8.47049364275584e-06	0.0	0.0	0.0	4.2352483804458106e-08	1.2832895920061697e-07	0.0	6.050691582624249e-06	4.235261363994115e-08	1.6289460788148734e-07	4.235485667044795e-08	4.235249939514621e-08	2.7211926638945897e-06	0.005256418523522174	8.43600774498618e-06	0.0	0.0	0.0	4.218005424928571e-08	1.2780649381391522e-07	0.0	6.026057356234277e-06	4.218018353087469e-08	1.6223141540940243e-07	4.218241701938846e-08	4.218006977364969e-08	2.7100948526491496e-06	0.005234981346067488	8.401603216479886e-06	0.0	0.0	0.0	4.200803154107192e-08	1.3045450052841158e-07	0.0	6.001481445685625e-06	4.2008161540886795e-08	1.615697926236097e-07	4.2010385579860906e-08	4.200804699975356e-08	2.6990270526045103e-06	0.005213602136338821	8.367291735562296e-06	0.0	0.0	0.0	4.183647407144498e-08	1.2769014299411957e-07	0.0	5.9769717053860936e-06	4.1836602650924675e-08	1.6090995098929333e-07	4.183881733271918e-08	4.18364894650876e-08	2.687992631990789e-06	0.005192287400771643	8.333083743721557e-06	0.0	0.0	0.0	4.1665434047844354e-08	1.2812490114327038e-07	0.0	5.952536082134479e-06	4.166556248845198e-08	1.6025210445823284e-07	4.166776790555582e-08	4.1665449377089966e-08	2.6769950111786483e-06	0.005171043746508844	8.298989844113875e-06	0.0	0.0	0.0	4.1494964486051385e-08	1.2220885230537822e-07	0.0	5.928181606801836e-06	4.149509026986035e-08	1.595964423242504e-07	4.149728651446615e-08	4.1494979751542435e-08	2.6660371939776045e-06	0.005149876976043438	8.265019348496781e-06	0.0	0.0	0.0	4.132511194485122e-08	1.2633406852906367e-07	0.0	5.903915854269611e-06	4.132523901910053e-08	1.5894316852561205e-07	4.132742618362178e-08	4.132512714722751e-08	2.6551224465467984e-06	0.005128793398621329	8.231182381985738e-06	0.0	0.0	0.0	4.115592704982217e-08	1.21210336535919e-07	0.0	5.879744976199952e-06	4.115605179833814e-08	1.5829244868604606e-07	4.115822997465404e-08	4.115594218972459e-08	2.644253382355042e-06	0.0051077980627251204	8.1974870462502e-06	0.0	0.0	0.0	4.098745030930741e-08	1.1582220121516051e-07	0.0	5.855675268451838e-06	4.098757267886056e-08	1.5764445231051127e-07	4.098974195857389e-08	4.098746538737273e-08	2.6334326912048153e-06	0.005086896164276835	8.163941679631382e-06	0.0	0.0	0.0	4.081972341501062e-08	1.2022016675132184e-07	0.0	5.831713229511982e-06	4.081984715006564e-08	1.5699935435822998e-07	4.082200762478839e-08	4.081973843187323e-08	2.6226631657996156e-06	0.005066093097956728	8.130554939504743e-06	0.0	0.0	0.0	4.065278965380885e-08	1.2317884836273262e-07	0.0	5.8078644292457365e-06	4.0652914201437894e-08	1.5635730478876936e-07	4.0655065962351996e-08	4.065280461010288e-08	2.6119471759159116e-06	0.0050453934414991086	8.097334172110496e-06	0.0	0.0	0.0	4.048668575689986e-08	1.245001457239402e-07	0.0	5.784134115852574e-06	4.04868105708443e-08	1.5571844490163053e-07	4.0488953708657715e-08	4.048670065325606e-08	2.601286950915905e-06	0.005024801501401517	8.064286288399198e-06	0.0	0.0	0.0	4.032144627903278e-08	1.2326578488590432e-07	0.0	5.760527152589789e-06	4.032157030166001e-08	1.550829056328874e-07	4.032370490650261e-08	4.032146111607837e-08	2.590684549184648e-06	0.005004321253889718	8.03141766927809e-06	0.0	0.0	0.0	4.015710312473951e-08	1.216769073119238e-07	0.0	5.737048224976045e-06	4.0157226193046484e-08	1.5445081313317507e-07	4.015935235451359e-08	4.015711790309731e-08	2.5801419552775226e-06	0.00498395653256967	7.998734466789245e-06	0.0	0.0	0.0	3.9993687054226404e-08	1.2118175304267448e-07	0.0	5.713701817951629e-06	3.9993809640094675e-08	1.5382228815285691e-07	3.9995927447269074e-08	3.999370177451531e-08	2.5696610688951507e-06	0.004963711007131579	7.966242569928648e-06	0.0	0.0	0.0	3.983122751246962e-08	1.224845536457923e-07	0.0	5.6904921787464226e-06	3.983135037392856e-08	1.5319744504242398e-07	3.9833459915374736e-08	3.9831242175304704e-08	2.5592436873994207e-06	0.004943588149577551	7.93394755044192e-06	0.0	0.0	0.0	3.966975235819347e-08	1.2020022383581963e-07	0.0	5.667422964451098e-06	3.966987399494409e-08	1.5257638226495785e-07	3.9671975358459845e-08	3.9669766964185984e-08	2.548891341057898e-06	0.004923590915975989	7.901854152047605e-06	0.0	0.0	0.0	3.950928530998505e-08	1.160967262231528e-07	0.0	5.644497689580729e-06	3.950940510544489e-08	1.519591944447221e-07	3.951149837812508e-08	3.950929985974075e-08	2.5386055024925344e-06	0.004903722151037229	7.869966939772404e-06	0.0	0.0	0.0	3.934984919297292e-08	1.2219960662918634e-07	0.0	5.621720265984449e-06	3.9349971088694275e-08	1.5134598690196887e-07	3.935205635731213e-08	3.9349863687092405e-08	2.5283878360024315e-06	0.004883985069713937	7.838291072896466e-06	0.0	0.0	0.0	3.919146980355538e-08	1.1981135948432898e-07	0.0	5.5990933456099105e-06	3.919159050931546e-08	1.5073683103912173e-07	3.919366785964764e-08	3.919148424263697e-08	2.518239427613232e-06	0.0048643817699426115	7.806829917957144e-06	0.0	0.0	0.0	3.903416397441209e-08	1.1340228782837098e-07	0.0	5.576619579627997e-06	3.903428192636283e-08	1.5013179823718227e-07	3.903635144332176e-08	3.9034178359047004e-08	2.5081613703732597e-06	0.004844914363217948	7.775586863281305e-06	0.0	0.0	0.0	3.887794864717124e-08	1.1043587100706712e-07	0.0	5.5543018024604826e-06	3.887806518140741e-08	1.4953096480990172e-07	3.8880126949282604e-08	3.887796297794451e-08	2.4981548493194713e-06	0.00482558513871601	7.744565582394951e-06	0.0	0.0	0.0	3.8722842189458484e-08	1.1535550389312328e-07	0.0	5.532142882151097e-06	3.872296035122853e-08	1.48934407975675e-07	3.8725014453832976e-08	3.8722856466950704e-08	2.4882210720159987e-06	0.004806396429120455	7.713769818679377e-06	0.0	0.0	0.0	3.856886331817686e-08	1.1285025525351613e-07	0.0	5.510144652070612e-06	3.8568980270438396e-08	1.4834217709842245e-07	3.857102679056115e-08	3.856887754296529e-08	2.4783607714732347e-06	0.004787349650447592	7.68320184432213e-06	0.0	0.0	0.0	3.841602339425683e-08	1.1075954216492404e-07	0.0	5.488309161525637e-06	3.8416139284947766e-08	1.4775432735474458e-07	3.8418178304608034e-08	3.841603756691147e-08	2.4685747874567486e-06	0.004768446424918973	7.652864262488035e-06	0.0	0.0	0.0	3.826433543351718e-08	1.124384825917642e-07	0.0	5.466638456306345e-06	3.8264451715943395e-08	1.4717091382614645e-07	3.8266483316500225e-08	3.8264349554602624e-08	2.458863964258747e-06	0.0047496883834940795	7.622759690390229e-06	0.0	0.0	0.0	3.811381252201894e-08	1.1225085661107209e-07	0.0	5.445134096179055e-06	3.8113928482649296e-08	1.4659197850966686e-07	3.8115952744596e-08	3.811382659209512e-08	2.4492289260667385e-06	0.004731076731966507	7.5928900628884015e-06	0.0	0.0	0.0	3.796446433405446e-08	1.1519493092798655e-07	0.0	5.4237977428563886e-06	3.796458121773978e-08	1.4601756614637904e-07	3.7966598220878865e-08	3.796447835367525e-08	2.4396703505172232e-06	0.004712612779367669	7.563257480559159e-06	0.0	0.0	0.0	3.781630137250191e-08	1.104559955056252e-07	0.0	5.402630288991352e-06	3.781641617087034e-08	1.454477007734489e-07	3.781842599391229e-08	3.781631534221636e-08	2.430188562769732e-06	0.004694297153869844	7.533862951243796e-06	0.0	0.0	0.0	3.7669328676560165e-08	1.0768587803430479e-07	0.0	5.3816329947053755e-06	3.766944216363682e-08	1.4488241632011126e-07	3.767144488454104e-08	3.7669342596909665e-08	2.4207840646193865e-06	0.004676130824834058	7.5047080304024855e-06	0.0	0.0	0.0	3.7523554023524834e-08	1.1452657325244631e-07	0.0	5.360807392558733e-06	3.7523669924438924e-08	1.4432175404945473e-07	3.752566562068371e-08	3.752356789504552e-08	2.411457489718926e-06	0.0046581150163162496	7.475794682292332e-06	0.0	0.0	0.0	3.737898723467812e-08	1.0859365896427905e-07	0.0	5.340153647605373e-06	3.737910060992202e-08	1.4376571841014934e-07	3.738108935770908e-08	3.7379001057902786e-08	2.4022088404794634e-06	0.004640249733044187	7.447122914208894e-06	0.0	0.0	0.0	3.7235628346488817e-08	1.0875993306523306e-07	0.0	5.319672808260421e-06	3.723574155960195e-08	1.432143376311188e-07	3.723772343451872e-08	3.723564212194142e-08	2.3930385352404683e-06	0.00462253578315944	7.41869402291961e-06	0.0	0.0	0.0	3.709348384278997e-08	1.1255212994922708e-07	0.0	5.299365665824726e-06	3.70935983132762e-08	1.4266763301929508e-07	3.7095573390213775e-08	3.709349757099009e-08	2.3839468773369297e-06	0.0046049737526534466	7.390508948666487e-06	0.0	0.0	0.0	3.6952558424786704e-08	1.1008182205145108e-07	0.0	5.279232336426882e-06	3.695267168489427e-08	1.4212560770528134e-07	3.695464003768701e-08	3.695257210624918e-08	2.3749338601975513e-06	0.0045875636288902595	7.362567670931071e-06	0.0	0.0	0.0	3.681285198987944e-08	1.09665636077939e-07	0.0	5.2592732765069355e-06	3.681296487028165e-08	1.4158827398073434e-07	3.681492657201357e-08	3.6812865625111705e-08	2.36599964031839e-06	0.0045703057142147665	7.334870674747298e-06	0.0	0.0	0.0	3.6674366963232645e-08	1.1193474868250497e-07	0.0	5.239488865347467e-06	3.6674480525137566e-08	1.4105564205990113e-07	3.6676435648166466e-08	3.667438055273693e-08	2.3571443423437226e-06	0.004553200249442263	7.307418346412056e-06	0.0	0.0	0.0	3.653710527632572e-08	1.0690544995084767e-07	0.0	5.219878820223706e-06	3.6537216671469203e-08	1.4052770433514607e-07	3.6539165287064743e-08	3.6537118820599275e-08	2.3483677865666753e-06	0.004536246887491661	7.280210128682426e-06	0.0	0.0	0.0	3.640106414293651e-08	1.0573778196900217e-07	0.0	5.2004433657263205e-06	3.640117488208978e-08	1.4000446685576915e-07	3.640311706083829e-08	3.6401077642468976e-08	2.339670033495471e-06	0.0045194457452838906	7.253246209039761e-06	0.0	0.0	0.0	3.626624450046705e-08	1.0367486072691693e-07	0.0	5.18118236866216e-06	3.626635422549449e-08	1.394859260390824e-07	3.626829003712919e-08	3.6266257955743394e-08	2.3310509805440997e-06	0.0045027966246994604	7.226526269349239e-06	0.0	0.0	0.0	3.613264475823737e-08	1.0641602320942537e-07	0.0	5.162095918859622e-06	3.6132755331121684e-08	1.3897208430601966e-07	3.613468484473168e-08	3.6132658169736575e-08	2.3225106324135285e-06	0.004486299534853984	7.200050324095339e-06	0.0	0.0	0.0	3.60002649886654e-08	1.0813994948016436e-07	0.0	5.14318370858015e-06	3.600037604563707e-08	1.3846293337454853e-07	3.6002299329470035e-08	3.600027835686211e-08	2.3140488122015136e-06	0.004469954134070188	7.173817824764864e-06	0.0	0.0	0.0	3.586910244917933e-08	1.1139026847981031e-07	0.0	5.1244454817175594e-06	3.586921457703919e-08	1.3795846635237573e-07	3.58711316985958e-08	3.5869115774542334e-08	2.3056653700393495e-06	0.0044537601328866845	7.147828306661194e-06	0.0	0.0	0.0	3.573915481629093e-08	1.0501832405116291e-07	0.0	5.105880284332905e-06	3.5739264248897546e-08	1.374586575609531e-07	3.5741175274528336e-08	3.573916809928383e-08	2.2973598345756364e-06	0.004437716620854349	7.122080308435583e-06	0.0	0.0	0.0	3.561041478324843e-08	1.0886379835463017e-07	0.0	5.087488184775521e-06	3.5610525540082016e-08	1.369635088420992e-07	3.5612430535710024e-08	3.56104280243269e-08	2.289132212994451e-06	0.004421823611873416	7.09657385230073e-06	0.0	0.0	0.0	3.54828824611125e-08	1.0308508482965617e-07	0.0	5.069268084842757e-06	3.548299076430136e-08	1.3647299063318592e-07	3.548488979471443e-08	3.548289566072925e-08	2.2809819724855677e-06	0.004406080076773889	7.0713072863870686e-06	0.0	0.0	0.0	3.535654959052735e-08	1.062063154383801e-07	0.0	5.0512198417078505e-06	3.535665892223401e-08	1.3598709909068126e-07	3.5358552051750936e-08	3.535656274912729e-08	2.2729090273404324e-06	0.004390485850016996	7.0462803449347166e-06	0.0	0.0	0.0	3.523141484269045e-08	1.0157780750568374e-07	0.0	5.033342335528082e-06	3.523152217602439e-08	1.355058040690149e-07	3.523340946791318e-08	3.523142796071521e-08	2.264912839797693e-06	0.004375039892864179	7.02149136073699e-06	0.0	0.0	0.0	3.5107469881561026e-08	1.0637640924448514e-07	0.0	5.015635330516611e-06	3.5107578875604524e-08	1.3502909922178345e-07	3.5109460392690246e-08	3.5107482959444985e-08	2.256993285757193e-06	0.004359741965613802	6.9969399490241775e-06	0.0	0.0	0.0	3.498471278328757e-08	1.067865509150609e-07	0.0	4.998097772192182e-06	3.498482164052172e-08	1.3455695616265503e-07	3.4986697444706876e-08	3.498472582146212e-08	2.2491498627166767e-06	0.0043445910976301315	6.972624551911433e-06	0.0	0.0	0.0	3.4863135758439474e-08	1.0385742449664671e-07	0.0	4.980728652856705e-06	3.486324341774293e-08	1.3408934776460234e-07	3.486511357007054e-08	3.486314875732964e-08	2.2413820917000153e-06	0.004329586363719463	6.948543684453792e-06	0.0	0.0	0.0	3.474273138228597e-08	1.0349873943738088e-07	0.0	4.963527188944123e-06	3.474283872297256e-08	1.3362625293419899e-07	3.4744703283814144e-08	3.4742744342310776e-08	2.233689600437046e-06	0.0043147270448019295	6.924696192521689e-06	0.0	0.0	0.0	3.462349388417459e-08	1.0567522902387305e-07	0.0	4.946492574376055e-06	3.462360191430666e-08	1.331676499718315e-07	3.4625460943384475e-08	3.462350680574851e-08	2.226072008152968e-06	0.004300012405368024	6.901080895624253e-06	0.0	0.0	0.0	3.450541736164654e-08	1.0469920503170315e-07	0.0	4.929623645976851e-06	3.4505524850361355e-08	1.3271350756450793e-07	3.450737840654609e-08	3.450543024517958e-08	2.218528769478125e-06	0.004285441391970866	6.8776961029978114e-06	0.0	0.0	0.0	3.4388493360877585e-08	1.0434442458491737e-07	0.0	4.912919404743359e-06	3.438860053881989e-08	1.3226379881872106e-07	3.439044868027195e-08	3.4388506206773884e-08	2.2110594173448724e-06	0.00427101310241207	6.854540366635004e-06	0.0	0.0	0.0	3.427271464182606e-08	1.0643274182268936e-07	0.0	4.896378919605323e-06	3.427282246282272e-08	1.318184986696437e-07	3.4274665247065895e-08	3.427272745048485e-08	2.2036635178714066e-06	0.004256726698594414	6.83161234141495e-06	0.0	0.0	0.0	3.415807447888316e-08	1.0128029206954175e-07	0.0	4.880000690692303e-06	3.41581801242421e-08	1.313775667398874e-07	3.4160017607828075e-08	3.415808725069927e-08	2.1963403743790775e-06	0.004242580834793415	6.808909867499104e-06	0.0	0.0	0.0	3.404456207284942e-08	1.0003882028826651e-07	0.0	4.863783791576056e-06	3.404466703865384e-08	1.3094097808937448e-07	3.404649927755674e-08	3.4044574808211e-08	2.1890895581892585e-06	0.004228574682959576	6.786431615904801e-06	0.0	0.0	0.0	3.3932170778807584e-08	1.0356522497735476e-07	0.0	4.847727331284428e-06	3.393227696977113e-08	1.3050870873240058e-07	3.393410401944321e-08	3.393218347809887e-08	2.1819106588960356e-06	0.004214707450337777	6.76417631430266e-06	0.0	0.0	0.0	3.382089423510721e-08	1.0247805740911442e-07	0.0	4.83182986598787e-06	3.382099981164724e-08	1.3008071979996266e-07	3.382282172667465e-08	3.382090689870878e-08	2.174803009608443e-06	0.004200977848738724	6.742141895210803e-06	0.0	0.0	0.0	3.371072210433288e-08	9.719340782164281e-08	0.0	4.816089953873584e-06	3.3710825472417165e-08	1.296569724772178e-07	3.371264230655561e-08	3.3710734732619414e-08	2.16776594628734e-06	0.004187384595479975	6.720326299993185e-06	0.0	0.0	0.0	3.3601644093298685e-08	9.760603034704586e-08	0.0	4.8005066690190764e-06	3.360174747109777e-08	1.2923744183732046e-07	3.3603559277625414e-08	3.360165668663904e-08	2.160799045883391e-06	0.004173926873380608	6.698728217132056e-06	0.0	0.0	0.0	3.349365364441256e-08	1.00610427914174e-07	0.0	4.785078902070463e-06	3.3493758042787126e-08	1.2882209801527862e-07	3.3495564874402796e-08	3.3493666203172454e-08	2.1539018009816667e-06	0.00416060370229591	6.6773460735620235e-06	0.0	0.0	0.0	3.338674289234365e-08	1.020658623822092e-07	0.0	4.769805299716097e-06	3.338684771501156e-08	1.284109045785204e-07	3.3388649623701275e-08	3.338675541688478e-08	2.1470735917106612e-06	0.004147413884856027	6.656177947582649e-06	0.0	0.0	0.0	3.32809022285848e-08	1.0157747242157357e-07	0.0	4.7546844627398775e-06	3.3281006693984106e-08	1.2800382385865393e-07	3.328280373100308e-08	3.328091471926392e-08	2.140313777941488e-06	0.004134356184560326	6.635221854694261e-06	0.0	0.0	0.0	3.317612173063264e-08	9.883180381877768e-08	0.0	4.739714958322334e-06	3.31762249506972e-08	1.276008172825927e-07	3.317801716656681e-08	3.317613418780154e-08	2.1336217045779125e-06	0.004121429335996212	6.614475763997065e-06	0.0	0.0	0.0	3.3072391243983164e-08	9.93450126364432e-08	0.0	4.724895650602112e-06	3.3072494534637e-08	1.272018542714513e-07	3.307428197935937e-08	3.3072403667988505e-08	2.126996856073994e-06	0.004108632343308917	6.593938077228065e-06	0.0	0.0	0.0	3.2969702777317796e-08	1.0238628397827412e-07	0.0	4.7102253502731555e-06	3.296980712119659e-08	1.2680690280752529e-07	3.2971589844234625e-08	3.2969715168502774e-08	2.1204386924798575e-06	0.0040959641635039505	6.573607120468373e-06	0.0	0.0	0.0	3.286804796103842e-08	9.973096377676487e-08	0.0	4.695702401098419e-06	3.286815111754641e-08	1.2641591830303075e-07	3.286992916752745e-08	3.286806031974247e-08	2.1139464574055548e-06	0.004083423335504517	6.553480548794085e-06	0.0	0.0	0.0	3.2767415070519756e-08	9.928599294572101e-08	0.0	4.681325566483992e-06	3.276751786807257e-08	1.2602886746716002e-07	3.276929129307664e-08	3.2767427397076584e-08	2.107519590239786e-06	0.004071008776404671	6.533556624235047e-06	0.0	0.0	0.0	3.266779541590731e-08	1.0045636863700466e-07	0.0	4.6670935903369095e-06	3.2667898580658654e-08	1.2564571648409488e-07	3.266966742822774e-08	3.266780771064682e-08	2.1011575226019276e-06	0.004058719388289802	6.5138335847378e-06	0.0	0.0	0.0	3.256918018693005e-08	9.956651034733547e-08	0.0	4.653004985656066e-06	3.2569282846981645e-08	1.2526642532184212e-07	3.257104716396821e-08	3.2569192450178557e-08	2.094859578537255e-06	0.004046553865452386	6.4943093347476175e-06	0.0	0.0	0.0	3.247155890580963e-08	9.627969540368654e-08	0.0	4.639058247854905e-06	3.247166013561134e-08	1.2489095347491935e-07	3.2473419968187405e-08	3.247157113788862e-08	2.088625075045183e-06	0.004034510888573841	6.474981756868928e-06	0.0	0.0	0.0	3.2374920985563496e-08	9.334208019843085e-08	0.0	4.625252012752673e-06	3.237502089786397e-08	1.2451926421763538e-07	3.237677629161596e-08	3.237493318678981e-08	2.082453394610552e-06	0.004022589264828854	6.455848936724306e-06	0.0	0.0	0.0	3.227925685430053e-08	9.852847979119497e-08	0.0	4.611585339221166e-06	3.22793585461337e-08	1.2415133221305232e-07	3.228110954635448e-08	3.227926902498693e-08	2.0763441175597102e-06	0.004010788183547186	6.436909573286493e-06	0.0	0.0	0.0	3.218456000688242e-08	9.667808767939959e-08	0.0	4.598056496653905e-06	3.2184660966976675e-08	1.2378711087102322e-07	3.218640761815195e-08	3.218457214733978e-08	2.0702964567580273e-06	0.003999106124261139	6.4181612263262944e-06	0.0	0.0	0.0	3.209081824215767e-08	9.86821130607552e-08	0.0	4.584664301892443e-06	3.209091987871378e-08	1.234265683389478e-07	3.209266222489622e-08	3.209083035269126e-08	2.0643098806366136e-06	0.0039875420601599345	6.399602247920853e-06	0.0	0.0	0.0	3.1998023320508986e-08	9.766196657064784e-08	0.0	4.571407199960997e-06	3.1998124397190577e-08	1.2306966275471156e-07	3.19998624817521e-08	3.19980354014211e-08	2.058383684655799e-06	0.0039760946303177	6.381230453903782e-06	0.0	0.0	0.0	3.19061643210998e-08	9.908350245567187e-08	0.0	4.558283950052031e-06	3.190626583721185e-08	1.2271636071373017e-07	3.190799970306364e-08	3.1906176372688036e-08	2.05251731100539e-06	0.003964762757234678	6.3630441150003896e-06	0.0	0.0	0.0	3.1815232597553466e-08	9.71121028869322e-08	0.0	4.545292961712063e-06	3.181533306628267e-08	1.2236661939873337e-07	3.181706275565168e-08	3.181524462011232e-08	2.0467100394984555e-06	0.003953545049759521	6.345040998536773e-06	0.0	0.0	0.0	3.1725216986495755e-08	9.626329181200254e-08	0.0	4.532432955952504e-06	3.172531713195211e-08	1.2202040437723037e-07	3.172704268659285e-08	3.172522898031498e-08	2.0409612953023216e-06	0.003942440397510687	6.327219322466977e-06	0.0	0.0	0.0	3.163610857769369e-08	9.42440992925237e-08	0.0	4.519702466271076e-06	3.16362077692972e-08	1.2167767616876414e-07	3.163792923036705e-08	3.163612054305978e-08	2.0352704162095924e-06	0.003931447521331378	6.309577033865854e-06	0.0	0.0	0.0	3.154789710651737e-08	9.628812542905795e-08	0.0	4.507100352101155e-06	3.154799699471835e-08	1.2133840406719243e-07	3.15497144030053e-08	3.1547909043712756e-08	2.0296368925701747e-06	0.003920565436747747	6.292112552768186e-06	0.0	0.0	0.0	3.1460574673138224e-08	9.450333365669818e-08	0.0	4.494625031227028e-06	3.14606737333663e-08	1.2100254547695878e-07	3.1462387128993035e-08	3.1460586582442824e-08	2.02406000871912e-06	0.003909792761342581	6.274823660520773e-06	0.0	0.0	0.0	3.137413018428571e-08	9.519799529062744e-08	0.0	4.482275277757481e-06	3.137422940441581e-08	1.2067006739490048e-07	3.137593882708884e-08	3.1374142065974806e-08	2.01853921553434e-06	0.003899128434396661	6.257708654787988e-06	0.0	0.0	0.0	3.128855512827875e-08	9.716553868222469e-08	0.0	4.470049805069029e-06	3.128865500196593e-08	1.2034093518294922e-07	3.1290360490925076e-08	3.1288566982624834e-08	2.0130739354008184e-06	0.0038885713401532575	6.240765744899915e-06	0.0	0.0	0.0	3.120384055176466e-08	9.252085186987319e-08	0.0	4.457946890831077e-06	3.1203938470435964e-08	1.200151024735069e-07	3.120564006418244e-08	3.120385237903701e-08	2.007663388290384e-06	0.0038781199718686235	6.2239925126666505e-06	0.0	0.0	0.0	3.111997436378881e-08	9.498991273984441e-08	0.0	4.445965561968654e-06	3.11200729985501e-08	1.1969254306936548e-07	3.112177073533441e-08	3.111998616425156e-08	2.002307142968197e-06	0.0038677734965374905	6.207387621226931e-06	0.0	0.0	0.0	3.1036949880043134e-08	9.544137511768136e-08	0.0	4.434104409487711e-06	3.1037048723876094e-08	1.193732190381072e-07	3.103874264141896e-08	3.1036961653958834e-08	1.9970045654895453e-06	0.003857530689594603	6.190949105279133e-06	0.0	0.0	0.0	3.0954757274015926e-08	9.612894110485618e-08	0.0	4.422362092258263e-06	3.095485625899077e-08	1.1905709427427172e-07	3.0956546394522746e-08	3.095476902164338e-08	1.991755053313953e-06	0.0038473903871361383	6.174675096880545e-06	0.0	0.0	0.0	3.087338720599026e-08	9.017674208644622e-08	0.0	4.4107369102006064e-06	3.087348370405045e-08	1.1874412300924864e-07	3.087517009408289e-08	3.0873398927584995e-08	1.986557837061947e-06	0.0038373511029873826	6.158563210855051e-06	0.0	0.0	0.0	3.0792827750080555e-08	9.398355991816616e-08	0.0	4.399228089427056e-06	3.079292564194904e-08	1.1843428440801742e-07	3.079460832288484e-08	3.0792839445893054e-08	1.9814125788459825e-06	0.003827412184454593	6.1426123997380385e-06	0.0	0.0	0.0	3.071307366896312e-08	9.444542726851271e-08	0.0	4.387834141310627e-06	3.0713171652875536e-08	1.181275383943974e-07	3.071485066053565e-08	3.0713085339243196e-08	1.9763186076323934e-06	0.0038175723353305237	6.126820583244721e-06	0.0	0.0	0.0	3.063411456120994e-08	9.202075925488133e-08	0.0	4.376553596046477e-06	3.063421144876268e-08	1.1782384539891438e-07	3.06358868183974e-08	3.0634126206203456e-08	1.971275261181973e-06	0.003807830276395501	6.111185708354946e-06	0.0	0.0	0.0	3.05559401617164e-08	8.978762231419973e-08	0.0	4.3653851689259715e-06	3.055603603708628e-08	1.1752317083494865e-07	3.0557707803506694e-08	3.0555951781665185e-08	1.9662819637183835e-06	0.00379818489544356	6.0957059901013575e-06	0.0	0.0	0.0	3.047854154564262e-08	9.037030677569641e-08	0.0	4.354327738104414e-06	3.0478637565269996e-08	1.1722548450029252e-07	3.048030576294823e-08	3.0478553140785556e-08	1.9613382153586016e-06	0.0037886352268661928	6.080379878801144e-06	0.0	0.0	0.0	3.04019109645723e-08	8.933501270528732e-08	0.0	4.34337993267415e-06	3.040200643746193e-08	1.1693074948783689e-07	3.040367110036495e-08	3.040192253514596e-08	1.956443399757246e-06	0.003779180080093602	6.065205463713789e-06	0.0	0.0	0.0	3.032603886479935e-08	8.991812927345435e-08	0.0	4.33254058552764e-06	3.032613448427114e-08	1.1663893437685707e-07	3.032779564600153e-08	3.032605041103684e-08	1.951596995962907e-06	0.0037698184488210284	6.050181129840295e-06	0.0	0.0	0.0	3.025091717132632e-08	8.851243185337915e-08	0.0	4.321808324932394e-06	3.0251012104075184e-08	1.163500022380496e-07	3.0252669797727004e-08	3.025092869345822e-08	1.946798387146923e-06	0.003760549141545253	6.035304964941648e-06	0.0	0.0	0.0	3.0176536322954615e-08	8.814134093783619e-08	0.0	4.311181966195098e-06	3.017663100439685e-08	1.160639211772813e-07	3.0178285262685546e-08	3.0176547821208035e-08	1.942047043999692e-06	0.0037513711358167744	6.0205753281063804e-06	0.0	0.0	0.0	3.0102888115124317e-08	8.9256476978616e-08	0.0	4.300660361144007e-06	3.010298314838918e-08	1.1578066028361226e-07	3.010463400367243e-08	3.0102899589723786e-08	1.9373424540319455e-06	0.003742283441676865	6.005990630568966e-06	0.0	0.0	0.0	3.002996460400536e-08	9.180393311914126e-08	0.0	4.290242367783116e-06	3.0030060542437965e-08	1.1550018881238161e-07	3.0031708026713156e-08	3.002997605517294e-08	1.932684107234269e-06	0.0037332850739573206	5.991549291250969e-06	0.0	0.0	0.0	2.995775788420311e-08	8.802988383256933e-08	0.0	4.2799264157139786e-06	2.99578521943887e-08	1.1522246448608955e-07	2.995949633901414e-08	2.99577693121584e-08	1.928071294236239e-06	0.0037243746623988514	5.977249111015382e-06	0.0	0.0	0.0	2.988625696002808e-08	9.122414226286972e-08	0.0	4.269711679737475e-06	2.9886352327995423e-08	1.1494746508840911e-07	2.9887993164180506e-08	2.988626836498625e-08	1.923503652789977e-06	0.0037155515072530973	5.963088966874574e-06	0.0	0.0	0.0	2.981545621654115e-08	8.523389839168047e-08	0.0	4.259596483861299e-06	2.981554921202119e-08	1.146751454992175e-07	2.981718677026114e-08	2.981546759871643e-08	1.918980423942514e-06	0.0037068141424862018	5.949066505974761e-06	0.0	0.0	0.0	2.9745343889468457e-08	8.640425483008721e-08	0.0	4.249580029181084e-06	2.9745437254268597e-08	1.1440548421006667e-07	2.974707156492458e-08	2.9745355249070084e-08	1.91450125755706e-06	0.0036981618917440308	5.935180642874792e-06	0.0	0.0	0.0	2.967591455160333e-08	9.004512937950075e-08	0.0	4.239661290331471e-06	2.9676009277466404e-08	1.1413845361607492e-07	2.9677640370611256e-08	2.967592588883969e-08	1.9100656976650125e-06	0.003689593874245295	5.921429964032873e-06	0.0	0.0	0.0	2.96071611352349e-08	9.036475804184627e-08	0.0	4.2298389237544095e-06	2.9607255877207957e-08	1.1387401754646095e-07	2.960888378241134e-08	2.960717245031241e-08	1.9056731397646066e-06	0.0036811089222984804	5.907812595423913e-06	0.0	0.0	0.0	2.9539074270234206e-08	8.581710076224914e-08	0.0	4.220111507016627e-06	2.9539167097011548e-08	1.1361213770707912e-07	2.9540791843288088e-08	2.95390855633558e-08	1.9013229426146036e-06	0.003672705797245147	5.894326549123094e-06	0.0	0.0	0.0	2.94716440169733e-08	8.995114295091502e-08	0.0	4.210478391583776e-06	2.947173839717976e-08	1.1335279663755589e-07	2.9473360013500733e-08	2.947165528833807e-08	1.8970148256168834e-06	0.003664383957054345	5.880970955271844e-06	0.0	0.0	0.0	2.940486602615913e-08	8.718680918884938e-08	0.0	4.200938069055528e-06	2.9404959219523872e-08	1.130959537294897e-07	2.9406577734242693e-08	2.9404877275965973e-08	1.8927481071200292e-06	0.0036561420850106286	5.8677437006648254e-06	0.0	0.0	0.0	2.9338729731760702e-08	9.111042398559044e-08	0.0	4.191489800494273e-06	2.933882439159247e-08	1.1284158908883959e-07	2.9340439832949904e-08	2.9338740960204184e-08	1.8885224638375333e-06	0.0036479795566255946	5.854643783099534e-06	0.0	0.0	0.0	2.9273230122764744e-08	8.935295330499561e-08	0.0	4.182132149214346e-06	2.9273323857156328e-08	1.1258966403781617e-07	2.9274936252818746e-08	2.927324133003871e-08	1.884337247349189e-06	0.0036398951193742325	5.841669192393606e-06	0.0	0.0	0.0	2.9208357148255486e-08	8.91475586968821e-08	0.0	4.17286414490844e-06	2.920845082432928e-08	1.1234015245378769e-07	2.92100602016962e-08	2.9208368334549828e-08	1.880192026437627e-06	0.003631887940286223	5.82881859173687e-06	0.0	0.0	0.0	2.914410412418025e-08	8.909578950647685e-08	0.0	4.1636847023228155e-06	2.914419769668315e-08	1.120930251197318e-07	2.914580408280363e-08	2.914411528968304e-08	1.8760863159495309e-06	0.003623957082207543	5.816090477105984e-06	0.0	0.0	0.0	2.9080463530419918e-08	8.622494077442093e-08	0.0	4.154592591482653e-06	2.90805558648347e-08	1.1184824892264805e-07	2.9082159286314278e-08	2.908047467531681e-08	1.8720195634417264e-06	0.0036161014780052114	5.803483135865865e-06	0.0	0.0	0.0	2.9017426803796013e-08	8.644303714696373e-08	0.0	4.145586923178392e-06	2.9017519104542915e-08	1.1160579992315393e-07	2.9019119587759562e-08	2.9017437928269576e-08	1.867991374706204e-06	0.003608320366197867	5.790995345940909e-06	0.0	0.0	0.0	2.8954987833928973e-08	8.83742440493234e-08	0.0	4.136666756635375e-06	2.8955080830639828e-08	1.113656527936873e-07	2.895667840171514e-08	2.895499893816028e-08	1.8640013318312423e-06	0.003600612939517168	5.778625811770043e-06	0.0	0.0	0.0	2.8893140143011707e-08	8.819277542378194e-08	0.0	4.127830922743558e-06	2.8893232859771142e-08	1.1112777605981967e-07	2.8894827544407805e-08	2.8893151227180054e-08	1.8600489098418345e-06	0.0035929781838891857	5.766372905872863e-06	0.0	0.0	0.0	2.8831875593639305e-08	8.312691533640394e-08	0.0	4.119078151595041e-06	2.8831966303061624e-08	1.1089213553358241e-07	2.883355812647884e-08	2.8831886657921142e-08	1.856133536856052e-06	0.0035854149946333265	5.754234855348245e-06	0.0	0.0	0.0	2.8771185321302784e-08	8.403651286246585e-08	0.0	4.110407750313722e-06	2.8771276310482122e-08	1.1065871256101982e-07	2.8772865297794883e-08	2.8771196365871153e-08	1.852254909832554e-06	0.0035779227863684255	5.742210720754828e-06	0.0	0.0	0.0	2.8711064628794656e-08	8.512965592914382e-08	0.0	4.101818733069679e-06	2.871115598152337e-08	1.1042748060171985e-07	2.8712742157544308e-08	2.871107565382198e-08	1.8484125889300922e-06	0.0035705007094673667	5.7302991385433285e-06	0.0	0.0	0.0	2.8651506698366455e-08	8.745521907147621e-08	0.0	4.093310164077611e-06	2.8651598765963472e-08	1.1019841446252885e-07	2.865318215522814e-08	2.8651517704023067e-08	1.8446061571992887e-06	0.0035631479585219736	5.718498816132846e-06	0.0	0.0	0.0	2.859250506711179e-08	8.588804038421489e-08	0.0	4.0848808824259216e-06	2.85925965378437e-08	1.0997148288977062e-07	2.859417716446221e-08	2.8592516053566133e-08	1.8408350928144146e-06	0.0035558635255421786	5.706808135804765e-06	0.0	0.0	0.0	2.85340516464346e-08	8.658039474653036e-08	0.0	4.076530033807803e-06	2.853414331723584e-08	1.0974666288372726e-07	2.8535721205097337e-08	2.853406261385218e-08	1.8370990167433824e-06	0.0035486466783618796	5.695225922529286e-06	0.0	0.0	0.0	2.847614056118444e-08	8.843168339278017e-08	0.0	4.068256730103017e-06	2.8476232887554336e-08	1.0952393053446117e-07	2.8477808060290055e-08	2.8476151509729232e-08	1.8333975337266142e-06	0.0035414966534699434	5.683750950966983e-06	0.0	0.0	0.0	2.8418765684662395e-08	8.315166391272192e-08	0.0	4.06005962049297e-06	2.8418855793625093e-08	1.093032494759332e-07	2.8420428274306323e-08	2.841877661449665e-08	1.82973003285409e-06	0.0035344122707993723	5.672381327218604e-06	0.0	0.0	0.0	2.8361917547368314e-08	8.670458496357395e-08	0.0	4.051938273224962e-06	2.836200901313244e-08	1.0908460808385096e-07	2.8363578824877596e-08	2.8361928458650378e-08	1.8260963315254142e-06	0.003527393177616984	5.6611164852309565e-06	0.0	0.0	0.0	2.830559331903664e-08	8.223358510398087e-08	0.0	4.043891309336384e-06	2.8305682893922104e-08	1.0886796923455993e-07	2.8307250059261443e-08	2.8305604211925226e-08	1.8224958052449817e-06	0.0035204381676139603	5.649954488985614e-06	0.0	0.0	0.0	2.824978331957111e-08	8.687059258941001e-08	0.0	4.035918337564074e-06	2.8249874697085353e-08	1.0865332239379401e-07	2.825143923861631e-08	2.8249794194220888e-08	1.818928289892757e-06	0.0035135469237546186	5.6388948297212715e-06	0.0	0.0	0.0	2.8194485005165786e-08	8.189932200263815e-08	0.0	4.028017909295799e-06	2.819457428297581e-08	1.0844062856293034e-07	2.8196136222651977e-08	2.819449586173192e-08	1.8153931279720291e-06	0.0035067181759848797	5.627935469108138e-06	0.0	0.0	0.0	2.8139688184167133e-08	8.538378458051959e-08	0.0	4.02018961580068e-06	2.8139778790427226e-08	1.0822987673748216e-07	2.8141338150252715e-08	2.8139699022800326e-08	1.8118901469427134e-06	0.0034999515910049384	5.617075872280383e-06	0.0	0.0	0.0	2.8085390182246525e-08	8.203340390617934e-08	0.0	4.012432189836397e-06	2.8085479349269622e-08	1.0802103280142518e-07	2.8087036150718575e-08	2.8085401003097843e-08	1.8084187734682294e-06	0.00349324606132691	5.606314261820677e-06	0.0	0.0	0.0	2.8031582112313543e-08	8.236988110605691e-08	0.0	4.004744969361921e-06	2.8031671325341094e-08	1.0781407893106318e-07	2.8033225589761482e-08	2.8031592915530386e-08	1.8049787164543391e-06	0.003486601024649247	5.595649735320253e-06	0.0	0.0	0.0	2.7978259462323547e-08	8.128261296846717e-08	0.0	3.997127018233092e-06	2.797834816594335e-08	1.0760898992371879e-07	2.7979899914370145e-08	2.7978270248052508e-08	1.801569556755009e-06	0.003480015671322569	5.585080993383241e-06	0.0	0.0	0.0	2.7925415735295008e-08	8.1129091079199e-08	0.0	3.989577540246593e-06	2.7925504297875728e-08	1.0740574434401073e-07	2.7927053551119776e-08	2.792542650368049e-08	1.7981909402305174e-06	0.0034734893172655473	5.574606938145923e-06	0.0	0.0	0.0	2.787304544190785e-08	8.264489022008353e-08	0.0	3.98209579675408e-06	2.787313455078639e-08	1.0720432230597555e-07	2.7874681329470677e-08	2.7873056193092753e-08	1.7948425394635485e-06	0.003467021330014634	5.564226554589178e-06	0.0	0.0	0.0	2.782114350706516e-08	8.429868390119346e-08	0.0	3.974680965408263e-06	2.7821233168496293e-08	1.0700470167046981e-07	2.7822777492990052e-08	2.7821154241191084e-08	1.7915239874218118e-06	0.003460611000585558	5.553938704878028e-06	0.0	0.0	0.0	2.776970424159031e-08	8.178592192292183e-08	0.0	3.9673319995918954e-06	2.7769792825079067e-08	1.0680685426086428e-07	2.777133471535436e-08	2.7769714958797133e-08	1.7882348128623422e-06	0.003454257418697754	5.543741928104153e-06	0.0	0.0	0.0	2.7718720340938945e-08	8.46080034854938e-08	0.0	3.960048379709391e-06	2.7718809883418333e-08	1.0661076608825118e-07	2.772034935939422e-08	2.7718731041363774e-08	1.7849747899108725e-06	0.003447960148031333	5.533635524051016e-06	0.0	0.0	0.0	2.766818830402808e-08	8.592261579645865e-08	0.0	3.952829259720461e-06	2.7668278421505643e-08	1.0641641437568235e-07	2.7669815502825617e-08	2.7668198987807702e-08	1.7817435401096895e-06	0.0034417184575327485	5.523618319461606e-06	0.0	0.0	0.0	2.7618102264570724e-08	8.380114552152723e-08	0.0	3.945673641621265e-06	2.7618191453689975e-08	1.0622377225527926e-07	2.7619726159619088e-08	2.761811293184005e-08	1.7785406141403588e-06	0.0034355314792721098	5.513688921396302e-06	0.0	0.0	0.0	2.7568455257866176e-08	8.561289829234708e-08	0.0	3.938580971237118e-06	2.756854510083633e-08	1.0603282480729444e-07	2.7570077450551197e-08	2.7568465908757467e-08	1.7753657692697338e-06	0.0034293987443651864	5.50384657737086e-06	0.0	0.0	0.0	2.7519243521492647e-08	8.10482779000296e-08	0.0	3.931550115219385e-06	2.7519331429976426e-08	1.0584354152032406e-07	2.752086144217821e-08	2.7519254156137578e-08	1.7722184926590432e-06	0.0034233192621850083	5.494089697518759e-06	0.0	0.0	0.0	2.7470459106114178e-08	8.397932788679319e-08	0.0	3.92458074540988e-06	2.747054814394292e-08	1.056559135591075e-07	2.7472075837393236e-08	2.7470469724641158e-08	1.769098646884238e-06	0.0034172927672651066	5.4844178558351055e-06	0.0	0.0	0.0	2.7422099881706804e-08	8.432539309341137e-08	0.0	3.917671969490643e-06	2.7422188996829962e-08	1.0546991690093847e-07	2.7423714389968327e-08	2.7422110484244687e-08	1.7660058310860825e-06	0.003411318485281372	5.47482980961165e-06	0.0	0.0	0.0	2.7374159634727076e-08	8.417797260881399e-08	0.0	3.910823020179681e-06	2.7374248617904897e-08	1.0528553088915957e-07	2.7375771728927818e-08	2.7374170221402467e-08	1.7629397024702838e-06	0.0034053957540696174	5.465324496152649e-06	0.0	0.0	0.0	2.7326633051694546e-08	8.048101145456493e-08	0.0	3.904032959143788e-06	2.732672043919319e-08	1.0510273026233973e-07	2.732824128593678e-08	2.7326643622632432e-08	1.7598998382918017e-06	0.0033995237570309637	5.45590060489838e-06	0.0	0.0	0.0	2.7279513579808158e-08	8.277377177195526e-08	0.0	3.897301412389921e-06	2.7279601842723973e-08	1.0492150495135988e-07	2.7281120443044054e-08	2.7279524135130972e-08	1.756886079186527e-06	0.0033937021863195147	5.44655764182396e-06	0.0	0.0	0.0	2.7232798748943635e-08	8.074652909187142e-08	0.0	3.8906274221751234e-06	2.7232886124674283e-08	1.0474182917229558e-07	2.7234402496046277e-08	2.7232809288774024e-08	1.753897992962633e-06	0.0033879302070891227	5.4372942670817625e-06	0.0	0.0	0.0	2.718648185986024e-08	7.940782195950199e-08	0.0	3.884010320726588e-06	2.718656861082194e-08	1.0456368494737432e-07	2.718808277053251e-08	2.71864923843182e-08	1.7509352825440244e-06	0.003382207245486653	5.428109559710082e-06	0.0	0.0	0.0	2.714055830774813e-08	7.975163756431326e-08	0.0	3.8774495105468976e-06	2.7140645118826425e-08	1.0438705619067486e-07	2.7142157084019825e-08	2.7140568816952385e-08	1.7479976836105452e-06	0.0033765327909311823	5.4190027002972435e-06	0.0	0.0	0.0	2.7095023995547968e-08	8.331960591408863e-08	0.0	3.870944500136264e-06	2.7095112208263834e-08	1.0421192966979958e-07	2.7096621996009214e-08	2.7095034489616258e-08	1.7450849810722526e-06	0.0033709064279362827	5.409973022054735e-06	0.0	0.0	0.0	2.704987558931673e-08	7.914637157506202e-08	0.0	3.864494166949911e-06	2.704996202182159e-08	1.0403827516432888e-07	2.7051469648683698e-08	2.7049886068366316e-08	1.7421966650992594e-06	0.003365327171688928	5.4010189444392964e-06	0.0	0.0	0.0	2.7005105186334576e-08	8.182607017862818e-08	0.0	3.858098233369379e-06	2.7005192616109e-08	1.0386608519968163e-07	2.7006698098714508e-08	2.7005115650479176e-08	1.739332620026863e-06	0.0033597947987552613	5.392140108900078e-06	0.0	0.0	0.0	2.6960710993847738e-08	7.832642547881681e-08	0.0	3.8517556949638825e-06	2.6960796960532785e-08	1.0369533273512575e-07	2.6962300315083193e-08	2.696072144320158e-08	1.7364923911349623e-06	0.0033543084307736735	5.383335105745414e-06	0.0	0.0	0.0	2.6916685963394923e-08	7.875666651541595e-08	0.0	3.84546612009479e-06	2.6916772033671865e-08	1.0352600614981222e-07	2.6918273276318967e-08	2.6916696398069262e-08	1.7336757904362456e-06	0.0033488677046106152	5.374603352208492e-06	0.0	0.0	0.0	2.6873027181141755e-08	7.806075298161035e-08	0.0	3.839228804790509e-06	2.6873112907955432e-08	1.0335808649155197e-07	2.6874612054619096e-08	2.6873037601247528e-08	1.7308825029165215e-06	0.003343472011764281	5.365943871713327e-06	0.0	0.0	0.0	2.682972976420672e-08	8.250380276341263e-08	0.0	3.833043414431637e-06	2.6829817241037103e-08	1.0319156475132005e-07	2.6831314307647837e-08	2.682974016985329e-08	1.7281123855858808e-06	0.0033381210760194705	5.3573562209936e-06	0.0	0.0	0.0	2.678679149625833e-08	7.837660289660179e-08	0.0	3.8269088317265104e-06	2.6786877212390432e-08	1.0302641085018254e-07	2.6788372214359906e-08	2.6786801887555155e-08	1.7253649300556262e-06	0.0033328139153479485	5.348838823971604e-06	0.0	0.0	0.0	2.674420449690444e-08	8.162665831060932e-08	0.0	3.820824863077992e-06	2.674429146673321e-08	1.0286261957551268e-07	2.6745784419576097e-08	2.674421487395733e-08	1.7226400590132126e-06	0.0033275503803986274	5.340391440993964e-06	0.0	0.0	0.0	2.670196756787893e-08	8.102133394825456e-08	0.0	3.814790684716997e-06	2.6702054238006362e-08	1.0270016875016903e-07	2.6703545156910523e-08	2.6701977930794503e-08	1.719937400729628e-06	0.003322329753118735	5.332012919655202e-06	0.0	0.0	0.0	2.666007494715212e-08	7.851789880234648e-08	0.0	3.8088055811124086e-06	2.666016051774774e-08	1.025390391108425e-07	2.6661649417643595e-08	2.6660085296034692e-08	1.7172566337973485e-06	0.003317151412657895	5.323702263556293e-06	0.0	0.0	0.0	2.6618521652727134e-08	7.892516899739522e-08	0.0	3.802869129567197e-06	2.661860734713497e-08	1.0237921927744851e-07	2.6620094242895667e-08	2.661853198767925e-08	1.7145975736577914e-06	0.0033120150025062857	5.315458900558406e-06	0.0	0.0	0.0	2.6577304823909442e-08	7.98346511483314e-08	0.0	3.7969807709481155e-06	2.657739081239615e-08	1.0222069419702259e-07	2.657887571873292e-08	2.6577315145033264e-08	1.7119599713921363e-06	0.003306920041834924	5.307282058991125e-06	0.0	0.0	0.0	2.653642060234583e-08	8.099247600245626e-08	0.0	3.7911399453088553e-06	2.653650699406063e-08	1.0206344879468175e-07	2.653798992553013e-08	2.653643090974246e-08	1.709343577926694e-06	0.0033018660495154986	5.299170966704476e-06	0.0	0.0	0.0	2.6495865127285386e-08	7.639182441260376e-08	0.0	3.7853457518042498e-06	2.6495949586605234e-08	1.0190745881842434e-07	2.649743055736834e-08	2.6495875421054818e-08	1.7067479847947224e-06	0.003296852236532462	5.291124357396642e-06	0.0	0.0	0.0	2.6455632067216284e-08	8.02738824135216e-08	0.0	3.7795981136767544e-06	2.645571805256573e-08	1.017527222010759e-07	2.6457197076945896e-08	2.6455642347455758e-08	1.7041731680778387e-06	0.003291878556673255	5.283142156944357e-06	0.0	0.0	0.0	2.6415721051523343e-08	7.715654043356519e-08	0.0	3.7738960748842354e-06	2.6415805700080732e-08	1.015992132047197e-07	2.6417282791964816e-08	2.6415731318331313e-08	1.7016186931564858e-06	0.0032869441704053066	5.275223017965792e-06	0.0	0.0	0.0	2.6376125343294398e-08	7.540183291948255e-08	0.0	3.768239162029696e-06	2.6376209215481537e-08	1.0144691908447904e-07	2.6377684388645353e-08	2.637613559676622e-08	1.6990843506978596e-06	0.0032820486733653505	5.2673662915142705e-06	0.0	0.0	0.0	2.633684169779528e-08	8.051377213240549e-08	0.0	3.762627231673947e-06	2.6336927594588594e-08	1.0129583597812211e-07	2.6338400862913924e-08	2.633685193802561e-08	1.6965700850673082e-06	0.003277191958077484	5.259571805138165e-06	0.0	0.0	0.0	2.629786925276869e-08	8.086828478376638e-08	0.0	3.7570594845327934e-06	2.6297955242747275e-08	1.0114594236775546e-07	2.629942661977881e-08	2.629787947985292e-08	1.6940755344721933e-06	0.00327237332568368	5.251838437233208e-06	0.0	0.0	0.0	2.6259202400190886e-08	8.074938080100653e-08	0.0	3.7515353665068935e-06	2.625928828143725e-08	1.0099722333599799e-07	2.6260757780543403e-08	2.6259212614222105e-08	1.6916004513048225e-06	0.0032675922978885573	5.244165420191265e-06	0.0	0.0	0.0	2.622083730202001e-08	7.876387085019268e-08	0.0	3.7460542474459626e-06	2.6220922299835292e-08	1.0084966191815103e-07	2.6222389934154107e-08	2.622084750309007e-08	1.6891445523635502e-06	0.003262848327642679	5.236551876055413e-06	0.0	0.0	0.0	2.6182769568469847e-08	7.799858303950116e-08	0.0	3.7406156819613284e-06	2.6182854180322823e-08	1.0070324612337668e-07	2.6184319962889505e-08	2.6182779756668994e-08	1.6867076406050965e-06	0.0032581410343222763	5.2289971939771445e-06	0.0	0.0	0.0	2.614499614529714e-08	7.992728548826023e-08	0.0	3.7352193244138565e-06	2.61450815034698e-08	1.0055796664617601e-07	2.614654544727534e-08	2.6145006320714922e-08	1.6842895654368188e-06	0.0032534701270288315	5.221500907114186e-06	0.0	0.0	0.0	2.610751469829028e-08	7.910635157473926e-08	0.0	3.729864512559637e-06	2.6107599633826293e-08	1.004138056579023e-07	2.610906175160244e-08	2.6107524861015987e-08	1.68189002814584e-06	0.0032488350287515474	5.214062089420345e-06	0.0	0.0	0.0	2.6070320597216482e-08	7.572905185362068e-08	0.0	3.7245506110906787e-06	2.607040412447246e-08	1.0027074605502414e-07	2.6071864428713232e-08	2.6070330747337577e-08	1.6795087428569434e-06	0.0032442351872769082	5.206679854649439e-06	0.0	0.0	0.0	2.6033409410843174e-08	7.562183228227062e-08	0.0	3.719277314380417e-06	2.6033492836046202e-08	1.0012877960922634e-07	2.6034951339221573e-08	2.6033419548445482e-08	1.6771455770825377e-06	0.0032396703466790987	5.199353792087194e-06	0.0	0.0	0.0	2.5996779085598867e-08	8.073211253940631e-08	0.0	3.714044446366382e-06	2.5996864536050307e-08	9.998790158013344e-08	2.5998321250690586e-08	2.5996789210768085e-08	1.6748004586332613e-06	0.0032351403675059866	5.192083677955799e-06	0.0	0.0	0.0	2.5960428502594953e-08	7.924103383783229e-08	0.0	3.7088511429650524e-06	2.5960513176301094e-08	9.984808870551124e-08	2.5961968114532878e-08	2.596043861541723e-08	1.6724729942155393e-06	0.0032306444900527657	5.184868292988609e-06	0.022706875720779653	0.0	0.0	2.37673488201333e-06	3.137095219121217e-05	6.8363753132327105e-06	2.5924351565495376e-08	2.9066138499800312e-08	1.9129516353909756e-05	2.9609329143514168e-08	0.05004687834385753	3.0228657822140627e-05	0.03934185227382367	2.453151154692465e-05	0.005848802306088855	3.532718781318777e-06	0.00459774772772132	2.865431431001399e-06	5.597513899145474e-09	1.1195022855528935e-06	3.611138251509242e-07	0.0015333622270252882	2.9066126726140604e-08	5.813222990497681e-06	1.8751572637432133e-06	5.279718472255653	0.9950314325464644	3.143254646417281e-05	9.411725227826976e-05	4.816714608974014e-05	499.52456153615964	502.1467238475877	0.26763012612941595	4.9459232987709565e-09	2.3749253457323298e-05	2.744841984810704e-08	5.636008270683491e-07	8.974927468134992e-09	2.7449583013232167e-08	5.636247086832458e-07	8.97530776483705e-09	2.7450746145670546e-08	5.636485896363434e-07	8.975688051002554e-09	2.7308557815833628e-08	5.636724661383363e-07	8.976068266289697e-09	8.79398025378493e-06	5.636094055699026e-07	8.975064071100303e-09	1.2574280545819579e-05	5.635685148471136e-07	8.974412910517883e-09	1.257335526801216e-05	5.635269650364908e-07	8.973751253944266e-09	1.2572416369910139e-05	5.634848202467093e-07	8.973080122893333e-09	2.744393800250813e-08	5.635086018261318e-07	8.973458826167813e-09	2.7301779966580224e-08	5.635323772079733e-07	8.973837430768569e-09	1.2572525481208508e-05	5.634896743603307e-07	8.973157414362622e-09	8.791104022764758e-06	5.634247289949615e-07	8.972123205177198e-09	2.744101131595616e-08	5.63448471234019e-07	8.972501282075549e-09	2.7442167217018757e-08	5.634722114557302e-07	8.972879326874147e-09	1.2571174039946871e-05	5.634290327967918e-07	8.972191735895543e-09	2.7441220550214174e-08	5.634527583945398e-07	8.972569547933299e-09	2.729907403731461e-08	5.634764788118013e-07	8.972947277503066e-09	2.7443530602815825e-08	5.635002016848515e-07	8.973325046206967e-09	2.7301371948994753e-08	5.63523919612507e-07	8.97370273618752e-09	2.7445840505937135e-08	5.635476402371227e-07	8.974080469144323e-09	1.2572855258876118e-05	5.635043634982445e-07	8.973391319346662e-09	1.2571894196144464e-05	5.634612336075251e-07	8.972704509096339e-09	2.7299485078967245e-08	5.634849541120899e-07	8.97308224033993e-09	2.7443943859083062e-08	5.635086782566658e-07	8.973460029574066e-09	2.744509902901297e-08	5.635324023891178e-07	8.973837818641108e-09	8.791773384204616e-06	5.634674934093613e-07	8.972804194281698e-09	2.7299788213100683e-08	5.634912250243748e-07	8.973182102574077e-09	2.7300937730275666e-08	5.635149570391552e-07	8.973560017259324e-09	1.2572148190724002e-05	5.634725839506717e-07	8.972885261957022e-09	2.7443341810141723e-08	5.634963392926572e-07	8.973263548226297e-09	2.7301185800968864e-08	5.63520091857805e-07	8.973641790301841e-09	2.730233637736225e-08	5.635438455195034e-07	8.974020049864151e-09	8.791963866441854e-06	5.634796637903547e-07	8.972998008573393e-09	2.7443686609514824e-08	5.635034425822874e-07	8.973376668385489e-09	2.7444844516037858e-08	5.635272228662568e-07	8.973755351981652e-09	2.730268192115962e-08	5.635510009673327e-07	8.97413400084082e-09	8.792082867198985e-06	5.634872873797057e-07	8.973119415191849e-09	1.2571575735977929e-05	5.63446918459099e-07	8.972476578174243e-09	1.2570694670464383e-05	5.634074397766445e-07	8.971847918301664e-09	2.7296879293915163e-08	5.634313133692282e-07	8.972228088071075e-09	2.729803581651409e-08	5.634551898069813e-07	8.972608303166859e-09	8.790616099738859e-06	5.633932967180202e-07	8.971622709080277e-09	2.7296193824097823e-08	5.63417206119849e-07	8.972003449196658e-09	2.7297352131032903e-08	5.634411188260068e-07	8.972384241949182e-09	8.790406305746962e-06	5.633798759622772e-07	8.971409002622413e-09	8.789459518881098e-06	5.633192196234873e-07	8.970443103484008e-09	8.788522039105003e-06	5.632591649835512e-07	8.969486786155225e-09	8.787594053960075e-06	5.631997228507012e-07	8.968540222715099e-09	2.7430051769339976e-08	5.632237750875769e-07	8.968923237718686e-09	8.787051795575716e-06	5.631650043925206e-07	8.96798736651796e-09	8.786143807666083e-06	5.631068506275421e-07	8.96706131952355e-09	8.78524534394689e-06	5.630493089061437e-07	8.966145018844532e-09	2.7279526256158904e-08	5.630734662570073e-07	8.966529707911643e-09	2.7280696877447628e-08	5.630976291321304e-07	8.9669144849479e-09	1.2563076782932709e-05	5.630663282579448e-07	8.966416052642113e-09	8.784634058185699e-06	5.63010230315313e-07	8.965522742355135e-09	8.783766434570502e-06	5.629546723369172e-07	8.964638030332036e-09	8.782906817775101e-06	5.628996270698779e-07	8.963761482503918e-09	2.7272273201022738e-08	5.629239319341986e-07	8.964148520740925e-09	2.727345112302015e-08	5.629482428114745e-07	8.964535654717933e-09	2.7417802660443822e-08	5.629725635602717e-07	8.964922945879344e-09	2.7275807973362515e-08	5.629968863022323e-07	8.965310268766336e-09	2.7276986707369988e-08	5.630212148811285e-07	8.965697684586593e-09	2.7421357614018378e-08	5.630455531375723e-07	8.966085254497357e-09	2.7422543255828643e-08	5.630698970781946e-07	8.966472914905202e-09	2.7280524864071616e-08	5.630942426985453e-07	8.966860602040463e-09	2.7424915121632705e-08	5.631185977381251e-07	8.967248439148093e-09	2.728288484652697e-08	5.631429542654433e-07	8.96763629992367e-09	8.785859403767256e-06	5.630888635313972e-07	8.966774949857371e-09	2.7281443196406417e-08	5.631132441048211e-07	8.967163193553751e-09	8.785401151915257e-06	5.630595665770635e-07	8.966308423158069e-09	2.728002296589523e-08	5.630839698850026e-07	8.966697028899184e-09	1.2562872160866859e-05	5.630574516955302e-07	8.966274751238034e-09	1.256228775089736e-05	5.630313265316635e-07	8.965858731255549e-09	2.727865323052779e-08	5.630557704719117e-07	8.96624798399299e-09	8.784515891186715e-06	5.630030184033532e-07	8.96540794869605e-09	2.7420468809968867e-08	5.630274796815287e-07	8.965797477496279e-09	2.7421660613466702e-08	5.630519460347361e-07	8.966187087088472e-09	2.7279652923408272e-08	5.630764134111223e-07	8.966576712948693e-09	2.7424044681331107e-08	5.631008895910815e-07	8.966966478972921e-09	1.2563269155949483e-05	5.630753691340267e-07	8.966560084895191e-09	8.78482409960665e-06	5.630228475627128e-07	8.965723717951863e-09	8.784003859032686e-06	5.629703153888496e-07	8.964887181736057e-09	8.783182857685788e-06	5.629177253209098e-07	8.964049723068009e-09	8.782360298570211e-06	5.628650282896681e-07	8.96321056047785e-09	1.2557988936884631e-05	5.628388447825177e-07	8.962793603427692e-09	2.7269326971637716e-08	5.628632867972888e-07	8.963182824937108e-09	1.2557936772729991e-05	5.628365011313909e-07	8.962756277075084e-09	8.78107616792033e-06	5.627827489374945e-07	8.961900308852364e-09	2.7409740752554735e-08	5.628071509413495e-07	8.962288892947055e-09	2.7410929496069706e-08	5.628315546218436e-07	8.962677503714162e-09	1.2557200166486408e-05	5.628034714299261e-07	8.962230291036828e-09	2.7410750428898904e-08	5.628278389449723e-07	8.962618325732282e-09	8.78092488744496e-06	5.62773034448658e-07	8.961745598572148e-09	8.780062916624756e-06	5.627177846196834e-07	8.960865779428778e-09	2.7406577281342906e-08	5.627420957591324e-07	8.961252916188755e-09	8.779572561210646e-06	5.626863431392663e-07	8.96036508999583e-09	8.778695111721978e-06	5.626300902947743e-07	8.95946929778276e-09	1.2552622172819754e-05	5.625981954977016e-07	8.958961384838754e-09	1.2551885039899822e-05	5.625651111326264e-07	8.958434528558054e-09	1.255112130328154e-05	5.625308291541159e-07	8.957888601031907e-09	2.725440584671213e-08	5.625549141273591e-07	8.958272135744644e-09	8.776598580301413e-06	5.624955604735624e-07	8.957326964904946e-09	1.2549527360359584e-05	5.62459296528911e-07	8.956749476258504e-09	1.2548694741184909e-05	5.624219175538681e-07	8.956154232023252e-09	8.774493371936277e-06	5.623604732763949e-07	8.955175770309758e-09	2.7389177281285843e-08	5.623843899558448e-07	8.955556624841013e-09	2.739034176069733e-08	5.624083037030596e-07	8.955937432686787e-09	8.774273045557827e-06	5.623463279591106e-07	8.95495050840452e-09	1.2546125276854999e-05	5.623066204107275e-07	8.954318185354348e-09	2.7386554717653567e-08	5.623304600401534e-07	8.954697812915541e-09	2.724469916767624e-08	5.623542929549073e-07	8.955077333566223e-09	2.7388875755754064e-08	5.623781268053453e-07	8.95545686913341e-09	1.2546814930002789e-05	5.623374886662807e-07	8.954809729097546e-09	8.773146143570919e-06	5.622739364150397e-07	8.953797702453946e-09	2.7384963138184824e-08	5.622977145195439e-07	8.954176350336968e-09	2.7386120780321158e-08	5.623214899770905e-07	8.954554956090175e-09	2.7244264382566765e-08	5.623452591068901e-07	8.954933461101254e-09	1.2546060516659131e-05	5.62303587762822e-07	8.954269870652886e-09	2.7386406975334713e-08	5.623273354655767e-07	8.954648034515031e-09	2.7387563161887216e-08	5.623510809753537e-07	8.955026163480265e-09	1.2546182312516571e-05	5.62308996428854e-07	8.954355994807193e-09	2.738667052820274e-08	5.623327243349145e-07	8.954733843515802e-09	2.7244808957305412e-08	5.62356446684761e-07	8.955111603771871e-09	1.2546297921155026e-05	5.623141349364351e-07	8.954437818777522e-09	2.7386920875713658e-08	5.623378510324126e-07	8.954815479526638e-09	8.773140560349142e-06	5.622734053577821e-07	8.953789230270869e-09	2.7241935663606784e-08	5.622971161685115e-07	8.954166806912393e-09	2.72430840383845e-08	5.623208258853481e-07	8.954544366163118e-09	2.724423238969613e-08	5.623445346348896e-07	8.95492191004051e-09	1.2546035490823693e-05	5.623023266513476e-07	8.954249780343823e-09	2.738634562167258e-08	5.623260423649284e-07	8.954627435227875e-09	2.7387500320121024e-08	5.623497576921522e-07	8.955005083988389e-09	1.2546158754036448e-05	5.623078279817598e-07	8.954337387139133e-09	1.254523285739032e-05	5.622663056304489e-07	8.95367617807995e-09	2.724159147643236e-08	5.622900420721163e-07	8.954054163304492e-09	1.2544848437209763e-05	5.622490745663445e-07	8.953401791065835e-09	2.724075639510985e-08	5.622728318407431e-07	8.953780108191394e-09	2.7241907194797746e-08	5.622965904684133e-07	8.954158446893596e-09	2.738606569104097e-08	5.623203543418745e-07	8.954536869158999e-09	8.772890459647363e-06	5.622572995993982e-07	8.95353277433347e-09	8.771913226879293e-06	5.621946678799451e-07	8.952535416136107e-09	1.254276488022709e-05	5.621557242156181e-07	8.951915274833783e-09	2.7236232907741275e-08	5.621795600715932e-07	8.9522948436997e-09	2.738036552305974e-08	5.622034026803619e-07	8.952674520120675e-09	1.2542981740928594e-05	5.621654692653754e-07	8.952070467406476e-09	2.7379678963450245e-08	5.621893514377218e-07	8.952450773999954e-09	8.770881612661168e-06	5.621286010366146e-07	8.951483376067698e-09	2.7377883133116235e-08	5.621525157650448e-07	8.951864201200004e-09	8.770315895585783e-06	5.620923672769471e-07	8.950906388585708e-09	1.254056236345445e-05	5.620571238588802e-07	8.950345173591245e-09	1.253979866177339e-05	5.620229392214242e-07	8.949800819179888e-09	2.7372736106535686e-08	5.620469751537655e-07	8.950183574716842e-09	2.737390700503366e-08	5.620710165010224e-07	8.950566416486364e-09	1.2540134767366814e-05	5.620380411626039e-07	8.950041319134716e-09	2.73734716370558e-08	5.620621313666784e-07	8.950424938994256e-09	2.7231697250266814e-08	5.620862234580077e-07	8.950808588904527e-09	2.7375818894840772e-08	5.621103251421594e-07	8.951192391570494e-09	2.737699301785725e-08	5.621344325395737e-07	8.951576285211045e-09	2.737816740603937e-08	5.621585456202189e-07	8.951960269345807e-09	1.2542118164444265e-05	5.621269711034703e-07	8.951457478111015e-09	2.7377803283242466e-08	5.621511293045522e-07	8.9518421808045e-09	2.723600958324927e-08	5.621752894840885e-07	8.952226914994516e-09	2.738015719220827e-08	5.621994593532443e-07	8.952611803475296e-09	2.7381334643081144e-08	5.622236349915154e-07	8.952996783814115e-09	2.738251235919316e-08	5.622478163462968e-07	8.953381855171658e-09	1.2544137922951279e-05	5.622175485119211e-07	8.952899870732454e-09	2.738221487168007e-08	5.622417702156466e-07	8.95328558466429e-09	2.7240401229004135e-08	5.622659938918442e-07	8.953671329993513e-09	8.772158256525213e-06	5.622106978530155e-07	8.952790787504671e-09	2.7381880905838803e-08	5.622349549554439e-07	8.953177065167248e-09	1.2543885297504694e-05	5.622063449458743e-07	8.952721479574396e-09	1.2543260779932864e-05	5.621784183200643e-07	8.952276775906706e-09	2.723733023976968e-08	5.622027380638278e-07	8.952664051098917e-09	1.2543193688996672e-05	5.62175454563679e-07	8.952229587659281e-09	1.254259396734854e-05	5.621486231542284e-07	8.951802322544943e-09	8.770355466454717e-06	5.620954237781767e-07	8.95095516542542e-09	2.7233309135919435e-08	5.621198081147851e-07	8.951343469059472e-09	1.25413644496142e-05	5.620935735138433e-07	8.950925705461585e-09	2.7376175939522224e-08	5.621179784229294e-07	8.951314336557293e-09	2.7377364966920533e-08	5.621423880883705e-07	8.95170304336422e-09	1.2541870967582821e-05	5.621162940420065e-07	8.951287515920247e-09	2.7234321330917357e-08	5.621407069811711e-07	8.951676274713804e-09	2.7235504462855414e-08	5.621651239414371e-07	8.952065097510276e-09	2.73796619376052e-08	5.621895487274013e-07	8.9524540448938e-09	1.2542921924736132e-05	5.621634157437732e-07	8.952037895199583e-09	8.770587568616765e-06	5.621104038284712e-07	8.951193718803437e-09	2.7376996561003668e-08	5.621348200468714e-07	8.951582529545777e-09	2.7235219503280262e-08	5.621592352211077e-07	8.951971323631328e-09	1.2542234363297242e-05	5.62132636407757e-07	8.951547753601796e-09	1.254162907232403e-05	5.621055164683408e-07	8.951115883866649e-09	1.2541009701319682e-05	5.620777543829772e-07	8.950673787213166e-09	8.7692286642779e-06	5.620233437873722e-07	8.949807334571531e-09	2.7372757315600405e-08	5.620476809791383e-07	8.950194886259304e-09	2.7230998324707996e-08	5.620720146023059e-07	8.950582381098013e-09	2.723217726870599e-08	5.62096348477443e-07	8.950969879927022e-09	2.7376312900283553e-08	5.621206864306018e-07	8.951357443674572e-09	8.769891656673703e-06	5.620658407327059e-07	8.95048406143723e-09	8.769029839330322e-06	5.620105961397697e-07	8.94960432666026e-09	1.253883495069414e-05	5.61980240374928e-07	8.949120923747851e-09	2.722773153529818e-08	5.620044827547024e-07	8.949506965203282e-09	8.768054339987352e-06	5.619480424446793e-07	8.948608188459732e-09	1.2537400400225696e-05	5.619158950251982e-07	8.94809625334226e-09	8.766653026834454e-06	5.618581750807398e-07	8.947177098558041e-09	2.7364714107013374e-08	5.61882308051531e-07	8.947561397434518e-09	1.253589225865246e-05	5.618482443136057e-07	8.947018945556843e-09	2.722133666889869e-08	5.618723186687631e-07	8.947402310941368e-09	1.2535643419554677e-05	5.618370526980493e-07	8.946840714381297e-09	1.2534832831399602e-05	5.618006711473974e-07	8.946261353014322e-09	2.7219031660554806e-08	5.618246383085732e-07	8.94664301131918e-09	1.2534531445468306e-05	5.61787122412454e-07	8.946045586808217e-09	1.2533673143127647e-05	5.617486006787341e-07	8.945432145445725e-09	2.7359376757901977e-08	5.617724697319406e-07	8.945812241458566e-09	2.7360538823634163e-08	5.617963354632317e-07	8.946192284592237e-09	1.2533856427945406e-05	5.617567818043607e-07	8.945562411803246e-09	2.721690424162177e-08	5.617805972159706e-07	8.945941653683632e-09	2.7218057681094115e-08	5.618044096150385e-07	8.946320847614944e-09	2.7362093425654187e-08	5.61828222892953e-07	8.946700055566001e-09	1.2534547742444006e-05	5.617877284026477e-07	8.946055202322729e-09	8.764569337813857e-06	5.617242997328463e-07	8.94504514292126e-09	2.7358192083729975e-08	5.617480516205649e-07	8.945423373365526e-09	1.2532737984498833e-05	5.617065296774173e-07	8.944762160097221e-09	1.2531802491152838e-05	5.616645563882181e-07	8.944093760581786e-09	1.2530859778166604e-05	5.616222676548496e-07	8.943420339168968e-09	2.7353221860422743e-08	5.616459406387136e-07	8.943797313503974e-09	8.762343384930279e-06	5.615814793644381e-07	8.94277081391484e-09	2.7351234960927912e-08	5.616051435473445e-07	8.943147648221877e-09	1.2529532082489664e-05	5.615627175348754e-07	8.942472043688148e-09	1.252858833140472e-05	5.615203955558193e-07	8.941798097355279e-09	1.2527650005304993e-05	5.614783232917237e-07	8.941128129145088e-09	8.75973668460983e-06	5.614143210561656e-07	8.940108943431997e-09	2.7343092582588234e-08	5.614379906641369e-07	8.940485864787595e-09	2.7344245477769998e-08	5.614616626501935e-07	8.940862824032316e-09	1.2526359757348215e-05	5.614204752204204e-07	8.940206949072855e-09	1.2525454795794611e-05	5.613799177723884e-07	8.939561107543482e-09	1.2524566279774326e-05	5.61340101920023e-07	8.938927076723081e-09	2.719671320131548e-08	5.613638436163883e-07	8.939305146541489e-09	1.2524227628252267e-05	5.613249286657944e-07	8.93868546311259e-09	1.2523379471906495e-05	5.612869347535457e-07	8.938080447599034e-09	1.252255315839436e-05	5.612499226051513e-07	8.937491066820117e-09	8.756234016184032e-06	5.611898674106163e-07	8.936534740387727e-09	1.2520427057724384e-05	5.611546809629264e-07	8.935974433675087e-09	2.7330447528776465e-08	5.611786259890109e-07	8.936355741839769e-09	8.755142496846432e-06	5.611199503990292e-07	8.935421384976965e-09	2.7328756504807673e-08	5.611439356667956e-07	8.935803333985607e-09	2.718721065635249e-08	5.61167923543448e-07	8.936185324523562e-09	1.2519983021880808e-05	5.611348205788116e-07	8.93565819545063e-09	1.2519265345348646e-05	5.611027032452629e-07	8.935146761728642e-09	2.7185213525652236e-08	5.611267884149965e-07	8.935530301553156e-09	1.2519107678653242e-05	5.610956761420383e-07	8.935034872051329e-09	1.251843133145509e-05	5.610654089876863e-07	8.934552899887838e-09	1.2517771871911299e-05	5.610358951846458e-07	8.934082923465464e-09	8.752970902911838e-06	5.60981013005635e-07	8.933208971755662e-09	2.7321992261781457e-08	5.61005252248399e-07	8.93359496478677e-09	2.718049383658611e-08	5.610294925769721e-07	8.933980975083788e-09	1.2516995909592595e-05	5.610011859956199e-07	8.933530220452797e-09	1.2516372441440327e-05	5.609732823177226e-07	8.933085880434e-09	8.752007103576108e-06	5.609193588079202e-07	8.932227192102112e-09	2.7176333414720505e-08	5.609436650384479e-07	8.932614251435314e-09	1.2515098025557792e-05	5.609162277605175e-07	8.932177335754e-09	2.7318838620796002e-08	5.609405506672664e-07	8.932564660453812e-09	2.732002319552833e-08	5.609648759891547e-07	8.932952023593255e-09	1.2515571037081313e-05	5.60937464148742e-07	8.932515510972336e-09	2.7319873095277206e-08	5.609617929584958e-07	8.932902929473881e-09	8.751828175789226e-06	5.609080018133882e-07	8.932046345514629e-09	2.731843828494374e-08	5.609323309089802e-07	8.932433768437537e-09	1.2514836826893695e-05	5.609046028440359e-07	8.931992217174049e-09	2.7175619224403475e-08	5.609289176162625e-07	8.932379411829007e-09	2.7319456829561028e-08	5.609532366195127e-07	8.932766673848754e-09	8.75168784635693e-06	5.608990657032189e-07	8.931904040242662e-09	2.7318002998227816e-08	5.609233749733661e-07	8.932291147145917e-09	1.2514618173778577e-05	5.60894836025706e-07	8.931836680209867e-09	8.750765766130862e-06	5.60839983185151e-07	8.930963185548482e-09	8.749904971618412e-06	5.607848167818611e-07	8.930084696835209e-09	1.2511489522296277e-05	5.607546029303385e-07	8.929603554499472e-09	2.7168351528999255e-08	5.607788050523658e-07	8.929988954653035e-09	2.731214529515153e-08	5.608030087938923e-07	8.930374380599119e-09	1.2511872233176783e-05	5.607717635639873e-07	8.929876813361936e-09	1.2511153210265883e-05	5.607395106324276e-07	8.92936319818016e-09	2.7310230808470867e-08	5.607636205227751e-07	8.929747129464071e-09	1.2510947145291161e-05	5.607302562015832e-07	8.92921581560845e-09	8.74814188441276e-06	5.606717681468384e-07	8.928284428895168e-09	2.7164336266509724e-08	5.606957864312725e-07	8.928666901354756e-09	1.250939394248951e-05	5.606605944707431e-07	8.928106482946427e-09	1.250858568657278e-05	5.606243282744176e-07	8.92752895805755e-09	1.250775425631687e-05	5.605870233013136e-07	8.926934891627932e-09	1.2506900936479991e-05	5.605487366912592e-07	8.926325193835065e-09	2.7300936029709128e-08	5.605725452421693e-07	8.926704326640559e-09	2.7159526258642726e-08	5.605963477187096e-07	8.927083362737334e-09	1.2507087750787863e-05	5.605570708855062e-07	8.926457897557657e-09	1.2506194893393154e-05	5.605170076965824e-07	8.925819911104847e-09	2.715683435176174e-08	5.60540720439476e-07	8.926197518500937e-09	1.2505815331510163e-05	5.60499950889916e-07	8.925548285071746e-09	2.7156007409970525e-08	5.605236259824729e-07	8.925925293070823e-09	8.744844585355723e-06	5.60460119121308e-07	8.924913988774874e-09	2.7296617765241828e-08	5.604837768276809e-07	8.925290720027923e-09	2.7155223519019305e-08	5.605074307148149e-07	8.925667390479958e-09	2.715636960341144e-08	5.605310846173267e-07	8.926044061194955e-09	2.7300074253929446e-08	5.60554742366427e-07	8.926420793181405e-09	1.2506111222886048e-05	5.605131257653753e-07	8.92575807395523e-09	2.7156645159742545e-08	5.605367554575006e-07	8.926134359307354e-09	2.7300350147099668e-08	5.60560389678942e-07	8.926510716797981e-09	1.2506232133543458e-05	5.605185039888075e-07	8.925843714158275e-09	2.7156905457835346e-08	5.605421177400726e-07	8.926219745841157e-09	1.2505822867629729e-05	5.605001305417605e-07	8.925551128372228e-09	2.729856565991032e-08	5.605237388225182e-07	8.925927073116058e-09	2.7157159060272665e-08	5.605473455889973e-07	8.926302993754719e-09	1.2505941946756935e-05	5.605054318000127e-07	8.925635546988608e-09	8.744557023444303e-06	5.604414964845861e-07	8.924617425356374e-09	8.743562360833528e-06	5.603777386430263e-07	8.923602130721486e-09	1.2502175876390371e-05	5.603366154655219e-07	8.922947278061949e-09	8.74193491489157e-06	5.602734089894533e-07	8.921940765498488e-09	8.74095387929467e-06	5.602105278237163e-07	8.92093943405964e-09	1.2498478618256997e-05	5.601708944149568e-07	8.920308308533783e-09	2.7140064122421537e-08	5.601945835067782e-07	8.920685540960965e-09	2.714121236905976e-08	5.602182782155507e-07	8.921062862822893e-09	2.728483987330928e-08	5.602419822670651e-07	8.921440333449816e-09	8.740479796748477e-06	5.601800994862638e-07	8.920454901669536e-09	1.249783396080131e-05	5.601419951809253e-07	8.919848127357203e-09	1.2497001605201373e-05	5.601047134849108e-07	8.919254453254404e-09	2.727930975206246e-08	5.601285179981683e-07	8.91963352376031e-09	1.2496720999557999e-05	5.600921533467533e-07	8.919054453219288e-09	1.249592787611288e-05	5.600566358225405e-07	8.918488872879002e-09	2.7134531599098768e-08	5.600805220360135e-07	8.918869244346513e-09	8.738004327122514e-06	5.600215558684618e-07	8.917930259181355e-09	2.7275261635306896e-08	5.600454807004332e-07	8.918311245579097e-09	1.2494921013627849e-05	5.600115561812524e-07	8.917771032344655e-09	1.2494179969694566e-05	5.599783772120827e-07	8.917242691067461e-09	1.2493454035591585e-05	5.599458736832935e-07	8.91672510503378e-09	2.727157785684656e-08	5.599699147091192e-07	8.917107941394986e-09	2.713033293341815e-08	5.59993955991876e-07	8.917490781827569e-09	2.713149778229149e-08	5.600180012963047e-07	8.917873686282012e-09	2.727509093138496e-08	5.600420543913614e-07	8.918256714776495e-09	2.7276262451705386e-08	5.600661113439903e-07	8.918639804680477e-09	1.249542861820449e-05	5.60034419920822e-07	8.91813514916379e-09	8.737321031319408e-06	5.599779424045981e-07	8.917235791634233e-09	2.7130723087851555e-08	5.600020460940397e-07	8.917619625553621e-09	1.2494015813586088e-05	5.599711569600881e-07	8.917127744213547e-09	2.7272811115179585e-08	5.599952876781884e-07	8.917512008367048e-09	8.736717106635394e-06	5.599393074955392e-07	8.916620569119822e-09	1.2492625060250199e-05	5.599088741856267e-07	8.916135944071193e-09	1.2491946385477936e-05	5.598784767275261e-07	8.915651888392239e-09	2.712590583035762e-08	5.599026332707923e-07	8.916036563310517e-09	2.7269474571370257e-08	5.599267937949114e-07	8.916421301616756e-09	2.727065087866691e-08	5.599509544076643e-07	8.916806041330543e-09	2.7129416137608405e-08	5.599751112243895e-07	8.917190720593167e-09	2.7273003375454897e-08	5.599992719973801e-07	8.917575462856577e-09	1.2493959384358981e-05	5.599687726658376e-07	8.917089783620004e-09	2.7272695314712316e-08	5.599929321128173e-07	8.917474504622555e-09	1.2493812406331825e-05	5.599621862589116e-07	8.916984898128964e-09	2.7129960952347352e-08	5.599863332539976e-07	8.91736942069058e-09	1.24936568416598e-05	5.599552178090175e-07	8.91687392723931e-09	1.2492952674870735e-05	5.599236474862181e-07	8.916371188625316e-09	2.7128094020118108e-08	5.599477582349639e-07	8.916755133719987e-09	8.73595863173433e-06	5.598908507875125e-07	8.915848921829991e-09	1.2491495782935545e-05	5.598583534236904e-07	8.91533141851678e-09	8.734552996134905e-06	5.598007492426462e-07	8.914414110099603e-09	8.733649720990128e-06	5.597428552431075e-07	8.913492185951783e-09	1.2488159864634271e-05	5.597088213398753e-07	8.912950212003002e-09	8.732202429655685e-06	5.596500819127824e-07	8.912014824297913e-09	8.731280985480736e-06	5.595910179987988e-07	8.911074269137064e-09	1.2484735345393398e-05	5.595553039117165e-07	8.910505538840323e-09	2.7110243896917636e-08	5.595791889908236e-07	8.910885890225641e-09	2.7111400709668716e-08	5.59603071509501e-07	8.91126620086608e-09	2.7254879995948006e-08	5.596269553970035e-07	8.911646533331983e-09	2.7256042882376538e-08	5.596508369605076e-07	8.912026828818528e-09	2.7114870973137148e-08	5.596747125120484e-07	8.9124070285984e-09	1.248658246081436e-05	5.59638092427105e-07	8.911823872586997e-09	2.7256584545718724e-08	5.59661934262077e-07	8.912203535563918e-09	2.7115407979214433e-08	5.596857706543686e-07	8.912583111896192e-09	1.2486814596928775e-05	5.596484582000953e-07	8.911988930937586e-09	2.7257088728212617e-08	5.596722635962696e-07	8.912368013788856e-09	2.7258248001600735e-08	5.596960679057453e-07	8.912747079358547e-09	1.2487031645263774e-05	5.596581500702973e-07	8.912143258710502e-09	2.7115223486068093e-08	5.596819187552227e-07	8.912521757113794e-09	2.7116375017469336e-08	5.597056869777325e-07	8.912900248174565e-09	1.248723571690396e-05	5.596672632514728e-07	8.912288372275376e-09	8.731510638646383e-06	5.596055839623533e-07	8.911306171621294e-09	2.7112675356201612e-08	5.59629307277364e-07	8.91168394782082e-09	1.2485520484679373e-05	5.595903491529661e-07	8.911063563291789e-09	2.7111936450093927e-08	5.596140507885779e-07	8.911440994458477e-09	2.7113085009056493e-08	5.596377539115166e-07	8.911818449323045e-09	2.7256564995917805e-08	5.596614623492457e-07	8.912195988834233e-09	2.711538250859942e-08	5.596851685988426e-07	8.912573493512146e-09	1.248676357000238e-05	5.596460181248959e-07	8.911950047171974e-09	1.2485887995432643e-05	5.596067741715698e-07	8.911325113519058e-09	1.2485012710502277e-05	5.595675389917235e-07	8.91070032092272e-09	2.725314286297092e-08	5.595912151757185e-07	8.911077347388311e-09	1.248466921380617e-05	5.595521213980255e-07	8.91045480778684e-09	2.7252391828539492e-08	5.59575800520787e-07	8.910831881225386e-09	1.2484331133051283e-05	5.595369522230282e-07	8.910213251952313e-09	1.2483470794763245e-05	5.594983973765037e-07	8.909599297046988e-09	2.724977500374066e-08	5.59522095076815e-07	8.909976666603082e-09	2.7108627974948936e-08	5.595457947876402e-07	8.910354068159762e-09	2.7252084874953193e-08	5.595695039948699e-07	8.910731620923448e-09	2.7253240259993282e-08	5.595932188435896e-07	8.911109263505023e-09	8.730365371152849e-06	5.595319724931088e-07	8.910133962676492e-09	2.7251411918054823e-08	5.595556996793505e-07	8.910511801807154e-09	2.7110257696063054e-08	5.595794289699057e-07	8.910889674423245e-09	2.711140798964845e-08	5.596031640444048e-07	8.911267639119795e-09	2.7254881097571287e-08	5.596269085804526e-07	8.911645754458706e-09	8.730897467407088e-06	5.595660492664053e-07	8.910676616896409e-09	8.729951150829826e-06	5.595054479496321e-07	8.909711588698288e-09	1.2482810226449433e-05	5.594687881431729e-07	8.909127813440007e-09	2.7248334473786123e-08	5.594925759983271e-07	8.909506618847548e-09	2.710719932672104e-08	5.595163666366589e-07	8.909885468546654e-09	2.725065314941153e-08	5.595401675339685e-07	8.910264481583603e-09	2.725181298652189e-08	5.595639747636563e-07	8.910643595428294e-09	2.7252973088500273e-08	5.595877881878252e-07	8.911022807882699e-09	1.2484665855195248e-05	5.595519193851538e-07	8.910451627973604e-09	2.7252385350538062e-08	5.595757556417996e-07	8.910831204033649e-09	2.7111231248067457e-08	5.595995942099154e-07	8.911210816868835e-09	1.2484941658524869e-05	5.595643119619888e-07	8.910648977898123e-09	2.7110676603842843e-08	5.595881752718835e-07	8.911028984725328e-09	1.2484697619878312e-05	5.595534063828152e-07	8.910475321200109e-09	1.2483930883260014e-05	5.595190716287047e-07	8.909928571486969e-09	1.2483173312265385e-05	5.594851361166562e-07	8.909388179459962e-09	8.728725664774427e-06	5.594270390456574e-07	8.908463031156303e-09	2.724630600186664e-08	5.594509960402951e-07	8.90884452951298e-09	2.7247473113708907e-08	5.594749576210147e-07	8.909226100865919e-09	8.728570880377146e-06	5.59417124907129e-07	8.908305161747652e-09	2.7245824336762193e-08	5.594411055729352e-07	8.908687036877396e-09	2.7104711090222734e-08	5.594650862719837e-07	8.909068912504831e-09	2.710587311010236e-08	5.594890707156842e-07	8.909450847732795e-09	1.2482525681923245e-05	5.594561436020052e-07	8.908926511507239e-09	1.2481793181753766e-05	5.594233288021764e-07	8.908403963006758e-09	2.724612854777581e-08	5.594473445858156e-07	8.908786396910279e-09	1.248159716384086e-05	5.594145600198415e-07	8.908264328800519e-09	2.7103427630980014e-08	5.594385797267625e-07	8.908646824956695e-09	8.72800739612195e-06	5.593810948090614e-07	8.907731421694027e-09	1.248011594402259e-05	5.593481884500619e-07	8.907207412162235e-09	2.724247111212373e-08	5.593722144079981e-07	8.907590007484249e-09	2.7101376948160343e-08	5.593962360938042e-07	8.907972534767763e-09	2.724481036580648e-08	5.594202611717803e-07	8.908355116063111e-09	1.2480982396403286e-05	5.5938705818919e-07	8.90782638201424e-09	8.727196197584812e-06	5.593291400141974e-07	8.906904077359067e-09	2.7241544165468786e-08	5.593531529467353e-07	8.907286464890124e-09	2.710045402754822e-08	5.593771601078118e-07	8.907668760518753e-09	2.7101616579784447e-08	5.594011653619313e-07	8.908051025786281e-09	2.724505031422839e-08	5.594251725824535e-07	8.90843332237541e-09	2.7246219034224996e-08	5.594491779755257e-07	8.908815589874571e-09	2.7247387695985976e-08	5.59473181597923e-07	8.90919782919047e-09	1.248214559618183e-05	5.594392438867793e-07	8.908657393986968e-09	2.7104624522071973e-08	5.594632305069536e-07	8.909039362381698e-09	8.728374262100739e-06	5.594046936459727e-07	8.908107204903574e-09	1.2480600669751625e-05	5.593699308295926e-07	8.907553627946313e-09	2.7243531360855913e-08	5.593938886954245e-07	8.907935138135716e-09	2.7102427979072768e-08	5.594178390112343e-07	8.908316528117281e-09	1.2480878482775404e-05	5.593823875953205e-07	8.907751985187466e-09	8.727096422391044e-06	5.593227293563292e-07	8.906801968469961e-09	8.72616180866936e-06	5.592628090376389e-07	8.90584777764084e-09	1.2477389940760966e-05	5.592259589734581e-07	8.905260959449436e-09	2.7094292454499335e-08	5.592498096943048e-07	8.905640763139752e-09	2.7095447070963357e-08	5.592736555364739e-07	8.906020489179932e-09	2.723884032468075e-08	5.592975004674348e-07	8.906400200749876e-09	2.7240000839054805e-08	5.593213408626585e-07	8.90677984013366e-09	2.709891026014074e-08	5.593451731102948e-07	8.907159349817534e-09	2.7242321198175577e-08	5.593690050003296e-07	8.907538853852993e-09	2.724348124253458e-08	5.593928329372697e-07	8.907918294986556e-09	2.710237204727885e-08	5.594166533349924e-07	8.90829761611355e-09	1.2480797728871435e-05	5.593787865031034e-07	8.90769460997444e-09	2.7243958412217612e-08	5.594025853235073e-07	8.908073587494112e-09	2.7245116878391143e-08	5.594263805532922e-07	8.908452507877677e-09	1.2481002494289526e-05	5.593879010170602e-07	8.907839744531187e-09	2.7102134566121607e-08	5.594116658103108e-07	8.908218180239174e-09	2.710328534734853e-08	5.594354271946549e-07	8.908596561702824e-09	1.248119294588576e-05	5.593963934084621e-07	8.90797497229516e-09	2.7102545604828702e-08	5.594201283500054e-07	8.908352932725615e-09	8.727648085584643e-06	5.593579955744824e-07	8.907363511453561e-09	1.2479452932445908e-05	5.593183397522072e-07	8.90673201611969e-09	1.2478562184992084e-05	5.592783915787408e-07	8.90609586573957e-09	8.725429957679076e-06	5.592157452524563e-07	8.905098266804484e-09	2.7236014985755862e-08	5.592394079660127e-07	8.90547507754521e-09	2.7237167173093963e-08	5.592630696800372e-07	8.905851872408442e-09	2.7238319339337004e-08	5.59286730551319e-07	8.906228653889153e-09	2.723947149036093e-08	5.593103907322162e-07	8.906605424412401e-09	1.2478380571787332e-05	5.592702376846338e-07	8.905966014076473e-09	2.7096429349960756e-08	5.592938816330654e-07	8.906342526352117e-09	1.2478013798646468e-05	5.592537814880918e-07	8.905703959642998e-09	2.709563112559861e-08	5.592774190290688e-07	8.90608037013849e-09	2.7096776441159954e-08	5.593010580660299e-07	8.906456804482773e-09	2.724016757127727e-08	5.593247024591334e-07	8.906833324143668e-09	1.247870721537084e-05	5.592848371861925e-07	8.906198499065353e-09	8.72553630264902e-06	5.592224985128703e-07	8.905205802896529e-09	2.7236339676519913e-08	5.592461471968536e-07	8.905582391304695e-09	2.7237491808797852e-08	5.592697992941681e-07	8.905959034083278e-09	2.7096406312885716e-08	5.592934510932747e-07	8.90633567212579e-09	2.7239796354176294e-08	5.593171101661014e-07	8.906712426007256e-09	8.726045806772537e-06	5.59255109117852e-07	8.905725106756534e-09	2.7095694025955387e-08	5.592787733111963e-07	8.906101942357049e-09	1.2477710722311032e-05	5.592401603412874e-07	8.905487062286694e-09	2.7094968851502858e-08	5.592638408017208e-07	8.905864157164406e-09	2.7096116724373915e-08	5.592875265083155e-07	8.906241335583961e-09	1.2477921272792863e-05	5.592495978248729e-07	8.905637353355767e-09	8.72501090844443e-06	5.59188817557785e-07	8.90466947649693e-09	2.709248006670423e-08	5.592125403238495e-07	8.90504724546123e-09	1.2476275977654655e-05	5.591759010989684e-07	8.904463799128235e-09	2.7091854101285786e-08	5.591996564621653e-07	8.904842087354248e-09	2.7093005907058842e-08	5.592234194049938e-07	8.905220496261016e-09	1.2476539257775309e-05	5.591876996301896e-07	8.904651691934351e-09	2.709242619517722e-08	5.592114975559169e-07	8.905030658058367e-09	2.7235803042876745e-08	5.592353073393521e-07	8.905409812980203e-09	1.2476825295828079e-05	5.592005339905712e-07	8.90485608010455e-09	1.2476065554416844e-05	5.591665433452821e-07	8.904314812274579e-09	2.709140102805555e-08	5.591904190568387e-07	8.904695017255856e-09	1.2475858651673372e-05	5.591572946218845e-07	8.904167543291196e-09	2.7090953456447406e-08	5.591812124195109e-07	8.90454841847658e-09	2.7092113241201514e-08	5.592051390005885e-07	8.904929433488571e-09	1.2476206896785327e-05	5.591729138598716e-07	8.904416279443905e-09	2.7233924503571814e-08	5.591968832559009e-07	8.904797976225204e-09	8.72425067170241e-06	5.591402338315854e-07	8.903895881402257e-09	1.2474783826892406e-05	5.59109220085981e-07	8.90340201804754e-09	8.722892934688105e-06	5.590533161078032e-07	8.902511794028349e-09	2.7085917656152076e-08	5.590773621543524e-07	8.902894711262671e-09	8.722400827043061e-06	5.590217909540353e-07	8.902009785963652e-09	2.708439130149073e-08	5.590458633913242e-07	8.902393123319549e-09	8.721913393947935e-06	5.589905730970956e-07	8.901512670635505e-09	1.2471476875559148e-05	5.589611112492663e-07	8.901043517238173e-09	2.7081453072257044e-08	5.589852247016833e-07	8.901427507343328e-09	8.720971166237757e-06	5.589302544295209e-07	8.900552149161224e-09	2.7222110417960757e-08	5.589543864133384e-07	8.900936434171299e-09	2.7223286147861043e-08	5.589785232587611e-07	8.901320796549745e-09	1.2471212143476681e-05	5.589492851031101e-07	8.900855201668731e-09	1.2470554292984198e-05	5.589198265459399e-07	8.900386095593587e-09	2.7221604493282117e-08	5.58943967023073e-07	8.900770515251623e-09	2.7080625366721428e-08	5.589681060114551e-07	8.901154911164522e-09	1.2470965156893821e-05	5.589382595032454e-07	8.90067962514421e-09	2.708034964785798e-08	5.589623882382067e-07	8.90106385748371e-09	2.708151859788371e-08	5.589865179988653e-07	8.901448106126555e-09	2.7224853369119912e-08	5.590106525459409e-07	8.901832430962347e-09	1.2471900205176086e-05	5.58980186943728e-07	8.901347284332704e-09	2.7082381676360735e-08	5.590042975677362e-07	8.901731227933154e-09	2.7225719892923308e-08	5.590284117183335e-07	8.902115227670822e-09	2.7084717681659985e-08	5.590525215847328e-07	8.902499159167916e-09	2.7085885570486753e-08	5.590766309699112e-07	8.902883082986334e-09	2.7229242135411514e-08	5.591007436838114e-07	8.9032670597984e-09	2.7088221481061356e-08	5.591248519409325e-07	8.90365096562749e-09	2.708938931044816e-08	5.5914895956368e-07	8.904034861343889e-09	1.2474963546454331e-05	5.591175208145937e-07	8.903534216373857e-09	2.7231234562957674e-08	5.591416036647234e-07	8.903917717353194e-09	2.7232407123539083e-08	5.591656847893262e-07	8.904301190846009e-09	1.2475315090420313e-05	5.591332516270377e-07	8.903784709199457e-09	2.708979848032026e-08	5.591572932901702e-07	8.904167554036318e-09	8.7236107876146e-06	5.590995616123352e-07	8.903248214797432e-09	1.2473802205852677e-05	5.590653720099914e-07	8.902703760555949e-09	2.7086511523309742e-08	5.590893423839952e-07	8.90308546971208e-09	2.7087672098162465e-08	5.591133080733088e-07	8.903467104277095e-09	2.7231030519592467e-08	5.591372729592816e-07	8.903848726061982e-09	2.7232197003018036e-08	5.591612332782055e-07	8.904230275135769e-09	8.723648805200586e-06	5.591020025562308e-07	8.903287063895892e-09	2.723048024078599e-08	5.591259311524093e-07	8.903668107632076e-09	2.708944363134118e-08	5.591498507145289e-07	8.904049007529169e-09	2.7090601788062897e-08	5.591737651628512e-07	8.904429826016813e-09	1.2475403382288833e-05	5.591371438859004e-07	8.903846648727563e-09	8.723250569425495e-06	5.590763778800534e-07	8.902878987913318e-09	8.722294755526072e-06	5.590150662074563e-07	8.901902636988567e-09	1.2471805217555967e-05	5.589756905684538e-07	8.90127559530818e-09	2.70821670140025e-08	5.589994259323538e-07	8.901653561475343e-09	2.708331589057475e-08	5.590231541260513e-07	8.902031413505458e-09	2.7226639587630385e-08	5.590468791101434e-07	8.902409214470276e-09	2.7085612999439973e-08	5.590705935453822e-07	8.902786847500824e-09	8.722178566489461e-06	5.590076143122008e-07	8.901783943013466e-09	1.2471591139100757e-05	5.58966045434377e-07	8.901121977230858e-09	1.247064316002297e-05	5.589234754667601e-07	8.900444070096691e-09	2.72217849913233e-08	5.589470527955494e-07	8.900819519848128e-09	1.2470199269483698e-05	5.589035310213722e-07	8.900126457303203e-09	1.2469213763270254e-05	5.588592914670256e-07	8.899421965623763e-09	2.707652427696081e-08	5.588827730732012e-07	8.899795891376756e-09	1.2468738225378471e-05	5.5883793480433e-07	8.899081867650121e-09	2.7075488485102637e-08	5.588613793989404e-07	8.89945520426715e-09	2.7076623685257854e-08	5.588848199582916e-07	8.899828476682925e-09	1.2468775733653657e-05	5.588395795718545e-07	8.899108052227797e-09	2.707556689424967e-08	5.58862995748748e-07	8.899480936630448e-09	8.718893787968992e-06	5.587966319191944e-07	8.898424140412135e-09	1.2466809943822264e-05	5.587513907102766e-07	8.897703705865297e-09	2.7213399156319075e-08	5.587747930491521e-07	8.89807637036763e-09	2.70724267240292e-08	5.587981908702353e-07	8.898448962976726e-09	2.7215677912672396e-08	5.588215917699258e-07	8.898821604656963e-09	2.7216817376217998e-08	5.588449922358431e-07	8.899194239474723e-09	2.7075827093151828e-08	5.58868388751742e-07	8.8995668114354e-09	1.2468418909110317e-05	5.588234796780057e-07	8.89885166980751e-09	2.721690880916241e-08	5.588468884522975e-07	8.899224437257492e-09	2.7218048827156735e-08	5.588702983327971e-07	8.899597222362897e-09	1.2468475864589876e-05	5.588260009656659e-07	8.898891823876556e-09	2.7074906193371278e-08	5.588494261805383e-07	8.899264853458187e-09	2.7218172072744e-08	5.588728575532477e-07	8.8996379811314e-09	1.2468552411664802e-05	5.588294145030326e-07	8.898946189039402e-09	2.7217196854653654e-08	5.588528748433351e-07	8.89931977829448e-09	8.718767729180696e-06	5.587883820379534e-07	8.89829278402355e-09	2.7215197980023518e-08	5.588118698959388e-07	8.898666811703437e-09	1.2467233928692719e-05	5.587703323554894e-07	8.898005366571181e-09	2.707220754198461e-08	5.58793860848643e-07	8.89838004163849e-09	2.7215464674298185e-08	5.588173990287622e-07	8.89875487097588e-09	1.2467388061815183e-05	5.587772515761853e-07	8.898115563588714e-09	8.71762627104321e-06	5.587152647981789e-07	8.897128479065762e-09	1.2465160639634932e-05	5.586775075552616e-07	8.89652723689484e-09	2.7209795873013255e-08	5.5870119358808e-07	8.896904421390162e-09	1.2464881550760495e-05	5.586650336946192e-07	8.89632861663056e-09	1.2464106906860719e-05	5.586303811242032e-07	8.895776815770323e-09	2.7207500420851335e-08	5.586542031779501e-07	8.896156166629326e-09	2.7066580386948822e-08	5.586780316313191e-07	8.896535619369453e-09	1.246443532828817e-05	5.586451308255101e-07	8.8960117135246e-09	1.24637313119803e-05	5.58613668127695e-07	8.895510708794843e-09	2.7064616056687817e-08	5.586376337386423e-07	8.895892345811083e-09	1.2463595821790449e-05	5.586076594145588e-07	8.895415041470044e-09	8.71508673083062e-06	5.585528967802369e-07	8.894542997285955e-09	2.7061671910805286e-08	5.585769746847665e-07	8.894926422494683e-09	1.2462289020731852e-05	5.585492230676036e-07	8.894484511550852e-09	1.246168962098008e-05	5.585224459201436e-07	8.894058117013316e-09	2.7060197475159628e-08	5.585466355556418e-07	8.894443321192093e-09	2.7203424245660957e-08	5.585708385620674e-07	8.894828738234863e-09	1.2462192034585877e-05	5.585450108899502e-07	8.894417460294124e-09	2.7061292044101714e-08	5.585692539203436e-07	8.89480351448128e-09	2.7204527021281315e-08	5.585935092142022e-07	8.89518976389538e-09	2.7063643261249755e-08	5.586177686993499e-07	8.895576079992673e-09	2.706481928577095e-08	5.586420360365663e-07	8.895962521068626e-09	1.246379654503184e-05	5.586169720117576e-07	8.89556339947852e-09	2.706478005719958e-08	5.586412642421315e-07	8.895950236763714e-09	1.246378243367429e-05	5.58616427902456e-07	8.895554738993512e-09	1.2463225299695339e-05	5.5859153026404e-07	8.89515826338103e-09	1.2462662190224738e-05	5.585663409736266e-07	8.894757141287648e-09	1.2462087631460689e-05	5.585406206095628e-07	8.894347559823052e-09	1.2461496211748972e-05	5.585141298906534e-07	8.893925708467848e-09	2.7059798678430097e-08	5.585383860059719e-07	8.894311969258332e-09	8.714017368342853e-06	5.584849572581512e-07	8.893461150748322e-09	1.246021418880984e-05	5.584566736343962e-07	8.893010744157865e-09	2.7199047018161362e-08	5.584808622289852e-07	8.89339592914106e-09	2.7200224930221605e-08	5.585050494432425e-07	8.893781092115586e-09	1.2460629157485119e-05	5.584752653833249e-07	8.893306789619647e-09	2.7199952797378526e-08	5.584993926558516e-07	8.893690997745657e-09	2.7059085702597857e-08	5.585235132575644e-07	8.894075099626549e-09	1.2461003300349694e-05	5.584920129781752e-07	8.893573465573864e-09	2.7200768612738498e-08	5.58516067667948e-07	8.893956517571782e-09	2.7201939743073773e-08	5.585401183346883e-07	8.894339505498216e-09	1.2461332649695471e-05	5.585067370985892e-07	8.893807917096286e-09	1.2460549515794853e-05	5.584715637964601e-07	8.89324778995065e-09	1.245972511818829e-05	5.584345381267518e-07	8.89265816423525e-09	1.2458859059636334e-05	5.583956406780121e-07	8.892038731263437e-09	2.719607633301298e-08	5.584193665056584e-07	8.892416545572768e-09	8.712019135633467e-06	5.583565986124359e-07	8.891417000694271e-09	2.7194174594332017e-08	5.583802616471874e-07	8.891793814985037e-09	1.2457578064029191e-05	5.583381058393275e-07	8.891122495698763e-09	8.71072008210162e-06	5.582731809125745e-07	8.890088602102647e-09	2.7190112015009338e-08	5.582967004700936e-07	8.890463131543897e-09	1.245565364459605e-05	5.582516929692085e-07	8.889746402661618e-09	8.709344780441855e-06	5.581848676566111e-07	8.888682248277917e-09	2.7185810674929853e-08	5.582082563543255e-07	8.889054693952547e-09	1.2453631146411783e-05	5.581608829854032e-07	8.888300293214172e-09	1.2452552533888946e-05	5.581124350467748e-07	8.887528782714167e-09	1.245145504942465e-05	5.580631533761356e-07	8.886743997995035e-09	2.7179882088603992e-08	5.580863706749701e-07	8.887113714788297e-09	2.703907523799184e-08	5.581095789912055e-07	8.88748328859878e-09	1.2451377841225215e-05	5.580596367777812e-07	8.886687989207646e-09	2.703777974003123e-08	5.580828115994131e-07	8.887057029905144e-09	2.70389019017319e-08	5.581059824416053e-07	8.887426007290989e-09	1.2451292802783633e-05	5.580557580476104e-07	8.88662621807769e-09	1.2450176067448931e-05	5.58005627091339e-07	8.885827919157356e-09	2.703516266129418e-08	5.580287785430482e-07	8.886196588288207e-09	1.244958350097906e-05	5.579790203521682e-07	8.885404228553106e-09	8.70506411994183e-06	5.579098815962044e-07	8.884303248999137e-09	2.7030523520381007e-08	5.57933057379707e-07	8.884672306104253e-09	1.2447479256793649e-05	5.578846585695359e-07	8.88390159829634e-09	1.244642407454744e-05	5.578373556926425e-07	8.883148345015143e-09	8.702887347092552e-06	5.577703162190567e-07	8.882080799979477e-09	2.7165617149416364e-08	5.577936055429151e-07	8.882451666001631e-09	2.7024889079138457e-08	5.578168953192069e-07	8.882822539259301e-09	2.7167885775272338e-08	5.57840193024925e-07	8.883193538815103e-09	1.2445491682046011e-05	5.577955879857079e-07	8.882483251248372e-09	2.7024984812844263e-08	5.578189477537401e-07	8.882855239404334e-09	1.2445056482556606e-05	5.577761173456859e-07	8.882173213526276e-09	1.2444139980634327e-05	5.577350937159652e-07	8.881519960836006e-09	1.2443265631766596e-05	5.576959707414605e-07	8.880896975876591e-09	2.702015744318678e-08	5.577195635470063e-07	8.881272675704178e-09	2.7163144511261483e-08	5.577431686592678e-07	8.881648571505989e-09	8.701514297900584e-06	5.576824863113667e-07	8.880682264192595e-09	1.2442170513114198e-05	5.576470191828352e-07	8.88011749687104e-09	1.2441420289302925e-05	5.576134919856974e-07	8.879583621550901e-09	2.7157977310268513e-08	5.576373346062977e-07	8.879963299889317e-09	1.244124704573313e-05	5.57605816253724e-07	8.87946141304062e-09	1.2440580259975168e-05	5.575760421957397e-07	8.8789873020003e-09	1.2439949205023295e-05	5.575478667920393e-07	8.878538647051482e-09	8.698572778002476e-06	5.574945477189369e-07	8.877689591993594e-09	2.715218335272975e-08	5.575186800292895e-07	8.87807388345212e-09	2.701156707307142e-08	5.575428185735909e-07	8.878458274136506e-09	2.715453593127269e-08	5.575669709333886e-07	8.878842884776033e-09	1.2439803586000333e-05	5.575414852423238e-07	8.878437056728393e-09	2.701267233801319e-08	5.575656956709919e-07	8.878822591938067e-09	2.7013846043410518e-08	5.575899152596068e-07	8.87920827296379e-09	2.7015020142550262e-08	5.576141437974168e-07	8.879594096448451e-09	2.7158011367175304e-08	5.576383849818609e-07	8.879980121270509e-09	2.701736967923501e-08	5.576626307736606e-07	8.88036621940912e-09	1.2441966873612529e-05	5.57638524488259e-07	8.879982352359633e-09	1.2441438472848992e-05	5.576149768372684e-07	8.879607379628225e-09	1.2440917761105498e-05	5.575917421829292e-07	8.879237388961378e-09	1.2440398525649946e-05	5.575685498861611e-07	8.878868070245844e-09	2.7013982442087466e-08	5.575928798154516e-07	8.879255507595343e-09	2.701516182545048e-08	5.576172154658637e-07	8.87964303599881e-09	1.2440961537064965e-05	5.575938240566122e-07	8.879270542596764e-09	2.715701907028738e-08	5.576181568566778e-07	8.879658025336126e-09	2.7016386928915724e-08	5.576424900875086e-07	8.880045514885423e-09	2.7159390255751984e-08	5.576668314104843e-07	8.880433133247817e-09	2.7018746067361993e-08	5.576911727586726e-07	8.880820751963482e-09	2.7019925779690475e-08	5.57715517861581e-07	8.881208430421933e-09	2.71629481555825e-08	5.577398704491476e-07	8.881596228019261e-09	1.2443684153893847e-05	5.577158716382012e-07	8.881214056658827e-09	2.7162964318120824e-08	5.577401921836787e-07	8.881601343775564e-09	1.2443667812112154e-05	5.577151881108593e-07	8.881203162072537e-09	2.7162930465765637e-08	5.577394659314729e-07	8.881589768581369e-09	2.702226455870529e-08	5.577637412097939e-07	8.881976334567417e-09	8.70194373563381e-06	5.577112736367493e-07	8.881140819074766e-09	1.2442972141951803e-05	5.576840333503552e-07	8.880707023385906e-09	2.7019578360043267e-08	5.57708211197932e-07	8.881092037447955e-09	1.2442866938335279e-05	5.57679298635238e-07	8.880631609790996e-09	2.701934908734197e-08	5.57703404786618e-07	8.881015481871434e-09	8.700954477946881e-06	5.576478656845981e-07	8.880131050887489e-09	2.715965161643787e-08	5.576719216835751e-07	8.880514124134865e-09	2.716082321465678e-08	5.576959752762642e-07	8.880897159041709e-09	8.700823202930393e-06	5.576394304464401e-07	8.87999671166555e-09	1.2441231280098212e-05	5.576058790039624e-07	8.879462409076363e-09	1.2440438042972937e-05	5.575702515104545e-07	8.87889504595454e-09	8.69880367310307e-06	5.575098171550794e-07	8.877932658926294e-09	2.7152929207930272e-08	5.575335661412323e-07	8.878310842482613e-09	1.2438746522078943e-05	5.574942952632836e-07	8.877685460462748e-09	8.697580693242841e-06	5.574312813807478e-07	8.876681996321698e-09	2.7149104739060602e-08	5.574548651063934e-07	8.877057548000769e-09	2.7150252866777916e-08	5.574784425164657e-07	8.877432999122368e-09	2.7009618512968962e-08	5.575020099389242e-07	8.877808291215518e-09	2.7152548101447485e-08	5.575255749359789e-07	8.878183544704027e-09	8.698048848150653e-06	5.574612480339174e-07	8.877159172833691e-09	8.697032544093278e-06	5.573960161129769e-07	8.876120389205748e-09	1.2435543214823145e-05	5.573503920527904e-07	8.875393839883967e-09	2.7145165701118782e-08	5.573737470759958e-07	8.87576574956347e-09	8.695636448364624e-06	5.573063346808274e-07	8.874692245276261e-09	2.7143020057976788e-08	5.573296313710634e-07	8.875063226057664e-09	2.700240969995198e-08	5.573529178529566e-07	8.875434044313018e-09	1.2434519953650871e-05	5.573043518596573e-07	8.874660651115127e-09	1.243341149763851e-05	5.572545419636282e-07	8.873867451653083e-09	2.714049828352356e-08	5.572776995319192e-07	8.874236217222358e-09	1.2432795304237467e-05	5.572268221554709e-07	8.873426021911774e-09	1.2431646860827565e-05	5.571752416376881e-07	8.872604632102075e-09	2.7136636902358055e-08	5.571983116099807e-07	8.872972003066112e-09	1.2431002189153698e-05	5.571462692492887e-07	8.872143262144969e-09	1.2429840497047975e-05	5.570941199415648e-07	8.871312820933886e-09	2.713268649572648e-08	5.571171546361277e-07	8.87167963053517e-09	2.7133807742234284e-08	5.571401866547921e-07	8.872046397571909e-09	2.7134928902777004e-08	5.571632161925698e-07	8.872413125149026e-09	2.6994347943204428e-08	5.571862398335197e-07	8.872779758870825e-09	8.692664202820307e-06	5.571151841888098e-07	8.871648253003004e-09	1.2429162231951437e-05	5.570636453494159e-07	8.870827539617076e-09	8.690765127276305e-06	5.569933383700432e-07	8.86970795833348e-09	2.698611938556986e-08	5.570164081198387e-07	8.870075326793568e-09	2.6987236617723282e-08	5.570394778270651e-07	8.87044269462001e-09	1.2427508827076322e-05	5.569894946936313e-07	8.869646759843985e-09	8.689629851309518e-06	5.569205366941565e-07	8.86854866347012e-09	1.2424905130642307e-05	5.568727851292603e-07	8.86778826850673e-09	2.712190689298793e-08	5.568959891819194e-07	8.868157776348222e-09	2.698140262842402e-08	5.569191924670443e-07	8.868527272002343e-09	2.7124166542932997e-08	5.569424024423577e-07	8.86889687422568e-09	1.2425432332280499e-05	5.568964559847784e-07	8.868165227214945e-09	1.242444544686547e-05	5.56852255688128e-07	8.867461388028565e-09	8.687557100265355e-06	5.567877723587872e-07	8.866434552549864e-09	8.68656612800452e-06	5.567243012083152e-07	8.865423835816002e-09	2.6973083890454043e-08	5.567477684927895e-07	8.8657975362424e-09	2.7115817286629723e-08	5.567712457390358e-07	8.866171395319848e-09	2.7116960742858904e-08	5.567947292801187e-07	8.866545354652026e-09	2.6976496167243842e-08	5.568182154388484e-07	8.8669193556809e-09	2.7119248411857567e-08	5.568417117301418e-07	8.867293518076244e-09	2.697877251792774e-08	5.568652107439838e-07	8.86766772383868e-09	8.687797681810928e-06	5.568032906845977e-07	8.866681707519418e-09	1.2422517042797673e-05	5.56766057648822e-07	8.866088819843944e-09	1.2421728793991219e-05	5.567308237694638e-07	8.865527767185948e-09	2.7114990951214537e-08	5.567545675046667e-07	8.865905870343667e-09	2.7116147640062346e-08	5.567783193228571e-07	8.866284102214924e-09	1.2422049350633354e-05	5.567452883874046e-07	8.865758128871287e-09	8.686005172012483e-06	5.566887654937576e-07	8.864858057633367e-09	2.711294171474583e-08	5.567126654806545e-07	8.865238649134173e-09	1.2420652758984196e-05	5.566828860086172e-07	8.864764451256352e-09	8.685062782503365e-06	5.566285654312723e-07	8.863899448695082e-09	2.696844262628701e-08	5.566525964318935e-07	8.864282126548185e-09	2.6969607445819096e-08	5.566766362995902e-07	8.86466494558071e-09	1.2419909602799544e-05	5.566497627317113e-07	8.864237018729806e-09	2.6969469578376704e-08	5.566738727197606e-07	8.864620954332654e-09	2.6970638244745638e-08	5.566979912713596e-07	8.865005026275473e-09	2.6971807294041677e-08	5.56722118264266e-07	8.86538923261063e-09	2.7114566595832157e-08	5.567462574599203e-07	8.865773633235178e-09	1.2421496752506607e-05	5.567209894349203e-07	8.865371269609063e-09	1.2420950010973905e-05	5.566966128931872e-07	8.86498310046862e-09	1.2420418469657497e-05	5.566728956683191e-07	8.86460542827434e-09	2.711216587096936e-08	5.566971546028707e-07	8.864991735437772e-09	2.6971764516552828e-08	5.567214168767702e-07	8.865378095740111e-09	2.6972940617228243e-08	5.567456862512202e-07	8.865764569075956e-09	2.6974117023555323e-08	5.567699625638133e-07	8.866151152857842e-09	2.7116895764903213e-08	5.567942495686315e-07	8.8665379068651e-09	2.711807913178794e-08	5.568185431635192e-07	8.866924765771574e-09	2.6977648385486397e-08	5.568428392327233e-07	8.86731166403475e-09	2.6978825940513052e-08	5.568671415058516e-07	8.867698661044331e-09	2.7121630525559056e-08	5.568914537116829e-07	8.868085816177224e-09	1.2424784162689228e-05	5.568685915670038e-07	8.867721753244105e-09	8.688014583230635e-06	5.568183333898143e-07	8.866921428576737e-09	2.711924957896124e-08	5.568426464076092e-07	8.867308596527443e-09	2.697881375416807e-08	5.568669608673975e-07	8.867695787401704e-09	2.712161898525149e-08	5.568912844725243e-07	8.868083123870757e-09	8.68836810890419e-06	5.568410395767321e-07	8.867283008865272e-09	8.687580415423695e-06	5.567906325567938e-07	8.866480311544453e-09	2.711789937101626e-08	5.568149363789148e-07	8.86686733284033e-09	3.80455498209106e-06	691.604196302836	693.3224584142304	9696.192388036072
337	95.08447214621451	2241.7574051403362	1.5393851679768369	0.20353615895648458	0.3794731011328778	0.00042922375969072396	0.00011692201916683551	0.0002179714269189255	0.4153507000947733	0.0008759225850743905	0.0	0.28727119525383427	9999.296167288594	0.031065394289856253	0.0	4.265471548172711	0.0006908302430092975	2.7563072027607647	0.0	9.43116390683468e-06	0.0	0.038919252889092135	21.59083444726906	10.201864834304383	0.0020567695099560275	0.002908709983857941	114.88253735584571	2340.427665636372	0.0	1.0778265552043258	97.07099342809683	0.0	0.0027208212526684226	0.0	3.9799290487386245	0.0004375270193195839	0.001817229275435664	3.686704698008723	0.0	0.23293091356707837	0.024334950172800688	0.7909896879474976	0.08263478488777971	4.351472092027716	0.005977074801933582	0.11166049664444665	0.0	7.35550243574414e-06	0.0	0.2523706161673675	0.0	2.147627862866041	2.416437930841857e-08	0.0011937869106031795	0.0017309631165115388	7.054315062639339e-07	0.0	0.05700446215936105	3.33785984281867e-05	1.3160722635702775e-05	2.3543058020860497e-05	21472.766889239734	30.66143667100571	0.002571777485380674	0.0	0.03591080319234544	0.1034123835878591	0.018105035734830136	0.11059860127237389	0.0	0.1895564544160525	0.0	1.64930841905544e-06	0.0	0.6560080007339427	2.602619290191544e-05	15.998459107326719	0.0	1.6601176740714617e-08	0.0	6.557969940501429e-06	5.488885106527559e-05	1.0840132796322713e-09	6.687903125421363e-06	1.9504669615665442e-07	1.2935979535729777e-10	0.2316259907863126	0.009885429131949534	1.1206016177856641e-10	4.456971043774976e-11	2.894174030265422e-14	8.349119322819457e-05	1.9772497105950818e-08	1.764953611459912e-07	2.665562929506796e-12	0.3466624541254675	0.0	2.759425776465796e-06	0.0005499696025497967	0.0001774013745604861	9.576496645273895e-09	4.788246396053339e-09	0.00025819768377654807	2.0480952896909967e-09	4.096188937373254e-07	1.321298302130193e-07	0.7161000771897267	0.00031209096274236527	0.8655708532797277	9.819727737282566	0.0	0.0	1.4538379120294323e-07	0.0	4.830540970223854e-08	3.440014661326396	0.0	174.55508113235635	89.0264445588207	0.00014425578053370365	2.627736261157345e-05	0.0	2.1542079541682196e-08	3.117972428019742e-08	4.823568124189275e-08	8.83829411216237e-07	7.613663246679947e-12	0.0	0.00035943079682933254	2.1723056121795934e-06	1.8035718880094238e-11	3.1321034643577356e-09	0.4394123606705199	1.1333788320385893e-07	3.266136983655796e-12	3.526783916313503e-06	2.8633240747082465e-05	1.2568315944095358e-09	3.1183386932663143e-07	0.0	1.2956764228039598e-06	2.416437930841857e-08	1.527970311381772e-07	2.4164369959666315e-08	2.8015283981571442e-11	1.1381476299980183e-08	2.072808391697138e-06	1.525429323015065e-09	0.0005763466491836184	0.1050713017801958	7.736235579754016e-05	4.711862843539098e-10	1.9111583104306148e-13	2.0778655360088906e-07	1.8388361192249748e-06	1.47683368957134e-10	1.4550721118096705e-10	4.8101168585675514e-08	6.892415486299367e-11	4.81777329890495e-08	4.024749674725165e-06	2.467278868319184e-05	2.1642975190513523e-05	3.840358694068203e-11	1.2031782627580999e-11	6.478676712967181e-12	3.988608788969384e-11	108.94448650138511	105.75430479752666	0.0002493154988383575	1.1897861375840926e-07	4.3251227185948653e-07	0.0	0.0011555548870751566	3.926279620305643e-06	0.8984882541070089	1.0875060088247041e-07	3.7445403494580556e-07	1.4027316302233069e-11	1.28070065807662e-10	3.748347937302314e-08	5.339406887956185e-13	2.24287483394869e-05	7.944007264599046e-05	8.085674342668278e-09	1.1097546119109085	0.0	8.627328566751047e-06	0.0	0.0	0.0	0.0	0.0	2.3753967970654473	9.724557469696262e-08	2.0081674563914663e-12	2.636607426642609e-11	7.643625709162265e-09	2.1482501638277747e-13	5.833816992726608e-06	4.259961650831698e-05	1.070084376707267e-09	1.0356899500111794	0.0	4.588430876035084e-06	0.0	0.0	0.0	0.0	0.0	2.495695874351345	234.6975091036904	4.6259690512343745	0.00018947314104066212	8.050705795161816e-08	3.2982401010499197e-07	0.0	0.0018918738402029472	6.428104706657864e-06	0.02783623300341055	1.780374428151932e-07	2.5263147871432053e-07	2.3310414178540487e-10	4.569133691796503e-09	1.3372906730478858e-06	1.9049012936125537e-11	1.514265510273493e-05	5.853223773571682e-05	1.3390499133000015e-07	1.0771583557812086	0.0	0.00018800564325326105	0.0	0.0	0.0	0.0	0.0	2.4281232318249057	72.14449703902459	155.03874408404997	0.00028277699055031754	9.414115064892546e-08	4.90069158382033e-07	0.0	0.0008679272478999288	2.948994358256394e-06	1.4987419582559829	8.168173239055765e-08	2.9494950594608914e-07	7.513609999484673e-12	4.54733002807142e-11	1.3309107594244345e-08	1.8958233654451438e-13	1.7685932245414898e-05	8.57240396482855e-05	4.335398208389381e-09	1.0596919116284413	0.0	4.0783531715650034e-06	0.0	9.576496645273895e-09	4.788246396053338e-09	4.788246396053338e-09	9.57649086552429e-09	2.3376422834791373	146.2550272837916	33.52043512995264	0.00030928017633832946	1.7518417248520962e-07	5.370844848036747e-07	0.0	0.0019244158566546331	6.538672796793651e-06	0.3476219312903721	1.8110775867562512e-07	5.537129889307967e-07	6.650577616083071e-11	8.143195545589287e-10	2.3833454923373768e-07	3.395010254729071e-12	3.313167677939172e-05	0.00010297772179318143	3.829630146580065e-08	1.1574435915746295	0.0	3.2939702968510385e-05	0.0	0.0	0.0	0.0	0.0	2.2978681272401666	233.565315308111	28.788403349286973	0.0001213242500143702	4.658571164001344e-08	2.111878273518867e-07	0.0	0.0012055688383784107	4.096215131306743e-06	0.11862316523364747	1.134569560380176e-07	1.4581032273473537e-07	2.0227985817102788e-11	3.945933883193873e-10	1.1548930199509923e-07	1.6451276790960951e-12	8.745271015951727e-06	3.645562495916144e-05	1.1620179774036594e-08	1.048679972768957	0.0	2.547926452428968e-05	0.0	0.0	0.0	0.0	0.0	2.4745876461270804	139.03152431783064	99.21371773935243	0.00019754854430899943	8.460892745828736e-08	3.429880175778641e-07	0.0	0.0011684850608614798	3.970213246767947e-06	0.6685520031711761	1.0996749260703548e-07	2.655872609239926e-07	1.0609952920258247e-11	1.2351998008835943e-10	3.615175399076568e-08	5.14973329844425e-13	1.591800261790579e-05	6.122945882955632e-05	6.110783208083042e-09	1.0806670739605189	0.0	8.228810440835811e-06	0.0	0.0	0.0	0.0	0.0	2.4226262266940046	163.76147352063637	44.738352851181325	0.00022423473097624974	1.339351520098122e-07	3.895832807518637e-07	0.0	0.0015622504613988033	5.308127581545987e-06	0.338109182555118	1.470244889528327e-07	4.220023033656008e-07	3.782914255928555e-11	5.18388166335591e-10	1.5172151538107504e-07	2.1612381996403444e-12	2.5269874958375668e-05	7.248765237907536e-05	2.1772873132042244e-08	1.1223126989785748	0.0	2.5830310520184945e-05	0.0	0.0	0.0	0.0	0.0	2.354920461800121	203.13016081485992	48.165755911590125	0.00014557621715237146	6.028960488791506e-08	2.531936015937382e-07	0.0	0.0012580586554180827	4.2745618890609235e-06	0.2385357976956734	1.183971076917799e-07	1.888997879188862e-07	1.5620168199484996e-11	2.6522215230329605e-10	7.762503379174251e-08	1.10575628061472e-12	1.1326786322543732e-05	4.425841596242443e-05	8.980637039944338e-09	1.060223174243236	0.0	1.6411058091551496e-05	0.0	0.0	0.0	0.0	0.0	2.45585942604347	192.26546136705755	5.379873521114549	0.0003844190460426989	1.4883155705205274e-07	6.684038765861192e-07	0.0	0.003144431838004869	1.0683976255439698e-05	0.06630389373031025	2.9591460974535596e-07	4.6947354147321376e-07	3.680922961606754e-10	5.91747680706405e-09	1.731923052783942e-06	2.467044079932783e-11	2.81047666662652e-05	0.00012493409288943824	2.1169334563225098e-07	1.1350187264619236	0.0	0.00014649459998232407	0.0	0.0	0.0	0.0	0.0	2.3341542091488625	183.7075343105662	61.5891338666367	0.00016145894331356784	6.988677181441084e-08	2.80669444090252e-07	0.0	0.0012619005258528002	4.287615434093707e-06	0.3385089712287014	1.1875876636786668e-07	2.1912973964361146e-07	1.4151570990081413e-11	2.174261262534146e-10	6.36361321720102e-08	9.064856160728891e-13	1.3137109213000912e-05	4.9484123632467954e-05	8.14060737010892e-09	1.0683070910688905	0.0	1.3412606003777393e-05	0.0	0.0	0.0	0.0	0.0	2.442733938871189	172.89776896078658	14.36538391777361	0.00033141092190487674	1.5872679728053995e-07	5.759332885940391e-07	0.0	0.0024377672493604537	8.282909979892502e-06	0.15708161855686378	2.2941738769950289e-07	5.01068133805113e-07	1.4286046815009843e-10	2.0663783956066448e-09	6.047862704939038e-07	8.614994911826396e-12	2.999066741719355e-05	0.00010877534120011258	8.220395154396787e-08	1.1434940735171484	0.0	6.598474282011242e-05	0.0	0.0	0.0	0.0	0.0	2.320523381615295	213.59907427548325	31.468359059069822	0.00014915083380088545	7.299211622497284e-08	2.594845465749798e-07	0.0	0.001355380082537214	4.605235340481785e-06	0.15843038513196855	1.2755563564863746e-07	2.289201803283024e-07	2.920187331838537e-11	5.212374319663564e-10	1.5255539960732728e-07	2.17312437961711e-12	1.3723281057318719e-05	4.58965903471982e-05	1.6784478623001878e-08	1.0709013611831868	0.0	2.9936615938604075e-05	0.0	0.0	0.0	0.0	0.0	2.438495737189497	255.8079448183006	34.55559401657607	9.126314942248351e-05	9.80124794051225e-09	1.5895669957598974e-07	0.0	0.0009932201640771644	3.3747086521194584e-06	0.10888358796604446	9.347319075423631e-08	3.059163951245861e-08	3.4824036263413076e-12	7.435640864688894e-11	2.1762577083229922e-08	3.1000598142453775e-13	1.8360396676488843e-06	2.6401309246644456e-05	1.999288865854807e-09	1.0178341768439674	0.0	5.8277761192371555e-06	0.0	0.0	0.0	0.0	0.0	2.5246948572801347	141.32584072083293	51.64506574137802	0.0002623808484665775	1.4620225768264948e-07	4.555797119751285e-07	0.0	0.0015775740475186784	5.360192989753219e-06	0.45804021883027063	1.4846680629119377e-07	4.610879226042623e-07	3.5670982287569556e-11	4.221043940865909e-10	1.2354125997589066e-07	1.7598135673912504e-12	2.7604088791540352e-05	8.550611095142022e-05	2.0543346252681616e-08	1.1328029670671795	0.0	2.082827823977845e-05	0.0	0.0	0.0	0.0	0.0	2.337924511830725	254.17680912598237	30.235641081254055	9.511799678410033e-05	1.945608031790207e-08	1.65663512279624e-07	0.0	0.0010285719262454758	3.494824918057252e-06	0.09884095631426457	9.679999979034148e-08	6.077072003327533e-08	7.94085125608074e-12	1.684796983318613e-10	4.931051014472387e-08	7.024230110591951e-13	3.646671408401661e-06	2.7815529063720016e-05	4.559139054482769e-09	1.0258958557469358	0.0	1.2750958429800896e-05	0.0	0.0	0.0	0.0	0.0	2.511585037287242	148.275822877048	77.81924923824523	0.00020347626782413566	1.0464742452410242e-07	3.533687789218438e-07	0.0	0.0012835717552320592	4.361248462717941e-06	0.5384237031396131	1.207982866738469e-07	3.2898914918653123e-07	1.680690482755663e-11	2.0862136514852253e-10	6.105917278365844e-08	8.697741738272961e-13	1.971074600325588e-05	6.419807599438922e-05	9.677455122794374e-09	1.0975698018790976	0.0	1.2652097562521238e-05	0.0	0.0	0.0	0.0	0.0	2.395158774260643	141.17084057557145	57.98213518425114	0.00024860491691287655	1.362116754270098e-07	4.3165832855559936e-07	0.0	0.0014931064057771607	5.073193548807607e-06	0.4881458533858541	1.4051759074113708e-07	4.2925490805940917e-07	2.9529463140362657e-11	3.490483740234762e-10	1.0215926810825767e-07	1.4552331363598384e-12	2.5703016867560562e-05	8.04018928071696e-05	1.7006443989503183e-08	1.1243793649755969	0.0	1.8197766297125257e-05	0.0	0.0	0.0	0.0	0.0	2.3516476380851215	60.98147629113014	160.96775893393493	0.00030864798256242953	9.633312404488909e-08	5.347421644044318e-07	0.0	0.0008007508732533643	2.720746199966445e-06	1.6987724997734939	7.535968551872258e-08	3.026621890270231e-07	7.417334662432823e-12	3.79562027083929e-11	1.1109008660136733e-08	1.5824215151753424e-13	1.8136143731588162e-05	9.621994814973796e-05	4.281159555573977e-09	1.0906597610392779	0.0	3.689720543752135e-06	0.0	0.0	0.0	0.0	0.0	2.406428562385125	24.269149265472983	224.49383294451383	0.00039003553934820515	5.999643691344913e-08	6.75071341458265e-07	0.0	0.00040271219205798725	1.3683127078563888e-06	2.99907599703197	3.78997810056308e-08	1.8797697274693985e-07	3.2965737675641295e-12	6.7202813160308334e-12	1.9668920291155464e-09	2.801653894115902e-14	1.1271514368043182e-05	0.00011765058342784738	1.9046486351579657e-09	1.0599725807126665	0.0	1.298908537261589e-06	0.0	0.0	0.0	0.0	0.0	2.456204969227813	6.901173639967825e-06	4.830554670679949e-08	1.8579049241344733e-07	4.83082341612004e-08	0.006078508818425894	9.643250772430676e-06	3.11060679727091e-06	0.0	0.0	0.0	0.0	4.821627234720785e-08	1.4854712570852722e-07	0.0	6.888438381365144e-06	4.821642773319705e-08	1.85447727877158e-07	4.8219087156120455e-08	4.821629083227226e-08	3.104420845831788e-06	0.006066421280704222	9.624072495659332e-06	0.0	0.0	0.0	4.812038087198656e-08	1.4363203064933257e-07	0.0	6.874737352034427e-06	4.812053355974564e-08	1.850789044844885e-07	4.8123179859583316e-08	4.8120399265687344e-08	3.0979516490687732e-06	0.0060537799460209825	9.604016494604151e-06	0.0	0.0	0.0	4.802010079215623e-08	1.4578182528686547e-07	0.0	6.8604101511357485e-06	4.802025380257781e-08	1.8469321339750926e-07	4.802288937874878e-08	4.8020119111302655e-08	3.0911949826823697e-06	0.006040576875739412	9.583069290195299e-06	0.0	0.0	0.0	4.791536469318135e-08	1.49075497855914e-07	0.0	6.845446398971297e-06	4.791551852907082e-08	1.8429038571836823e-07	4.7918143036656034e-08	4.791538293539706e-08	3.0841583869297873e-06	0.006026826785970486	9.561254288760982e-06	0.0	0.0	0.0	4.7806289608279646e-08	1.4642392867997734e-07	0.0	6.829862430461043e-06	4.7806441855204694e-08	1.838708603486186e-07	4.7809055179344254e-08	4.7806307772765165e-08	3.076853006612905e-06	0.006012551447384239	9.53860604974507e-06	0.0	0.0	0.0	4.7693048335198325e-08	1.4607708618210135e-07	0.0	6.813683417655192e-06	4.7693199909897684e-08	1.834353147051386e-07	4.76958020116929e-08	4.7693066421682055e-08	3.0692898521427933e-06	0.005997772376058808	9.515158705889897e-06	0.0	0.0	0.0	4.757581153767253e-08	1.4039651596022635e-07	0.0	6.796933304928811e-06	4.757596030079797e-08	1.8298439343264658e-07	4.757855114434828e-08	4.757582954590625e-08	3.0614794793551686e-06	0.00598251019972361	9.490944980959574e-06	0.0	0.0	0.0	4.7454742834556424e-08	1.4513031087672245e-07	0.0	6.779636341230049e-06	4.745489276517109e-08	1.8251874936663467e-07	4.745747231998504e-08	4.74547607643256e-08	3.0534326919015924e-06	0.0059667860301691154	9.465998367247758e-06	0.0	0.0	0.0	4.7330009687367006e-08	1.4581667969006627e-07	0.0	6.761815711538727e-06	4.7330159591385376e-08	1.8203900669296033e-07	4.733272783350735e-08	4.733002753850578e-08	3.045159805633025e-06	0.005950620025968172	9.440350844787632e-06	0.0	0.0	0.0	4.720177199631494e-08	1.4457237439483272e-07	0.0	6.743494287017882e-06	4.7201920871176333e-08	1.8154578114889532e-07	4.720447778310133e-08	4.7201789768702236e-08	3.0366709970907983e-06	0.005934032073465571	9.414033961741251e-06	0.0	0.0	0.0	4.7070187502254705e-08	1.4166622045852458e-07	0.0	6.724694654529453e-06	4.707033470622528e-08	1.8103968081765823e-07	4.7072880276845e-08	4.70702051958136e-08	3.027976318515284e-06	0.0059170418161030745	9.38707888093238e-06	0.0	0.0	0.0	4.6935412019349054e-08	1.4460098220085136e-07	0.0	6.70543949999946e-06	4.6935559891465595e-08	1.805213164488167e-07	4.693809411626634e-08	4.6935429634046616e-08	3.019085872412097e-06	0.005899668995541362	9.359516921026816e-06	0.0	0.0	0.0	4.67976021409719e-08	1.422682208715806e-07	0.0	6.685750559450485e-06	4.679774857304647e-08	1.799912732197057e-07	4.680027145356549e-08	4.679761967682007e-08	3.0100093206581576e-06	0.005881932492410579	9.331378034658338e-06	0.0	0.0	0.0	4.6656907630332894e-08	1.451601504083648e-07	0.0	6.665649824266715e-06	4.665705468445683e-08	1.7945014318203887e-07	4.665956622847517e-08	4.66569250873844e-08	3.000756443632047e-06	0.0058638514189043485	9.302692541838307e-06	0.0	0.0	0.0	4.651348008753073e-08	1.4140446788934752e-07	0.0	6.6451582882985145e-06	4.651362517707684e-08	1.7889849153328218e-07	4.6516125397986935e-08	4.6513497465880175e-08	2.9913365576802924e-06	0.005845443980454574	9.273489323988122e-06	0.0	0.0	0.0	4.636746391970976e-08	1.420170043807027e-07	0.0	6.624297195275272e-06	4.6367608751297455e-08	1.7833689019786233e-07	4.63700976682465e-08	4.636748121948911e-08	2.9817590944519323e-06	0.005826728607805868	9.243797619987241e-06	0.0	0.0	0.0	4.621900532130566e-08	1.373106283848602e-07	0.0	6.60308689273538e-06	4.621914783473481e-08	1.7776588697416424e-07	4.62216254720587e-08	4.6219022542685253e-08	2.972033069737728e-06	0.00580772291907616	9.213645379475726e-06	0.0	0.0	0.0	4.606824404055317e-08	1.4332868416926846e-07	0.0	6.5815482348015175e-06	4.6068388400779704e-08	1.7718604329815918e-07	4.607085478832053e-08	4.6068261183737785e-08	2.9621677347796835e-06	0.005788444992477174	9.183061282037985e-06	0.0	0.0	0.0	4.591532347541101e-08	1.3438104254712398e-07	0.0	6.559700281363264e-06	4.591546386430266e-08	1.7659787230384725e-07	4.591791903628957e-08	4.591534054064214e-08	2.95217150851861e-06	0.005768911279824574	9.152071426967798e-06	0.0	0.0	0.0	4.576037412237697e-08	1.3993154450919875e-07	0.0	6.537563313678068e-06	4.57605161889553e-08	1.7600192000513444e-07	4.5762960184804e-08	4.576039110992496e-08	2.9420533789198187e-06	0.0057491393448599395	9.120703677648061e-06	0.0	0.0	0.0	4.560353529840008e-08	1.361196224881458e-07	0.0	6.515155906636868e-06	4.560367539488177e-08	1.7539868647938806e-07	4.5606108258129055e-08	4.56035522085698e-08	2.931821542076135e-06	0.005729145203930656	9.088983442506882e-06	0.0	0.0	0.0	4.544493404564784e-08	1.3323551336755798e-07	0.0	6.492496788713917e-06	4.544507257717013e-08	1.7478867593837135e-07	4.544749435561411e-08	4.544495087877117e-08	2.921484267932419e-06	0.005708945017695573	9.056936358933814e-06	0.0	0.0	0.0	4.528469855109609e-08	1.387006449860751e-07	0.0	6.4696046781179494e-06	4.528483875902872e-08	1.7417239231738655e-07	4.528724950475007e-08	4.528471530753294e-08	2.9110498232641605e-06	0.005688554940618771	9.024588054496596e-06	0.0	0.0	0.0	4.5122956952611666e-08	1.322915401422691e-07	0.0	6.4464967562045175e-06	4.512309420662556e-08	1.735502981785289e-07	4.5125493975049064e-08	4.512297363275014e-08	2.9005257629523273e-06	0.005667989736053457	8.991961949758123e-06	0.0	0.0	0.0	4.4959826353030664e-08	1.3988014545127822e-07	0.0	6.423191193136741e-06	4.4959966107112083e-08	1.7292288270304265e-07	4.496235495768085e-08	4.4959842957280456e-08	2.889920104201235e-06	0.005647265070773376	8.959082898579558e-06	0.0	0.0	0.0	4.479543102168528e-08	1.3481992673774736e-07	0.0	6.399704261993322e-06	4.479556836920057e-08	1.722905840012832e-07	4.479794636421624e-08	4.4795447550482476e-08	2.879239985578893e-06	0.005626394894611685	8.925973030887126e-06	0.0	0.0	0.0	4.4629881608224914e-08	1.388536126752927e-07	0.0	6.376052975776429e-06	4.4630020080535664e-08	1.7165386010256227e-07	4.463238728569396e-08	4.462989806202385e-08	2.8684928933397895e-06	0.005605393836809881	8.892655554511341e-06	0.0	0.0	0.0	4.446329415182422e-08	1.3382030061448068e-07	0.0	6.3522529064230584e-06	4.4463430242158055e-08	1.7101313024158395e-07	4.4465786725690654e-08	4.4463310531101336e-08	2.857685648115549e-06	0.005584275225916134	8.85915161373316e-06	0.0	0.0	0.0	4.429577437390412e-08	1.378141295009661e-07	0.0	6.328320158385256e-06	4.429591158229256e-08	1.703688279883646e-07	4.429825741539119e-08	4.429579067915201e-08	2.846825322830514e-06	0.005563052883477633	8.825483135001145e-06	0.0	0.0	0.0	4.412743190672658e-08	1.3415069933424154e-07	0.0	6.304269472721303e-06	4.41275672861904e-08	1.6972135020919696e-07	4.412990254221866e-08	4.412744813845696e-08	2.835918362002225e-06	0.005541739403070843	8.791670096593934e-06	0.0	0.0	0.0	4.3958366641698496e-08	1.2794798653891953e-07	0.0	6.280115400197702e-06	4.395849920708645e-08	1.6907108864723468e-07	4.396082396155348e-08	4.395838280043681e-08	2.8249711272103357e-06	0.005520347216198592	8.757732219679828e-06	0.0	0.0	0.0	4.378867718467497e-08	1.3293585012931952e-07	0.0	6.2558727800997056e-06	4.3788811217565745e-08	1.6841844281235537e-07	4.3791125548409306e-08	4.378869327096024e-08	2.813990120152507e-06	0.005498889028161723	8.723689659834403e-06	0.0	0.0	0.0	4.3618464313549484e-08	1.2842694930369185e-07	0.0	6.2315548859528175e-06	4.3618596230769863e-08	1.6776377006275435e-07	4.3620900217475417e-08	4.3618480327936364e-08	2.802981121692814e-06	0.005477376135678178	8.689560337926304e-06	0.0	0.0	0.0	4.3447817632674807e-08	1.3517594447796402e-07	0.0	6.207175649385769e-06	4.3447951766041504e-08	1.6710744547277132e-07	4.345024549016735e-08	4.344783357572745e-08	2.79195022485536e-06	0.0054558204454498846	8.655363142595588e-06	0.0	0.0	0.0	4.327683158526444e-08	1.3233706872996427e-07	0.0	6.18274741300041e-06	4.3276964220415767e-08	1.6644980133866334e-07	4.3279247764706304e-08	4.327684745756028e-08	2.7809027915088038e-06	0.0054342324354255235	8.621114695776803e-06	0.0	0.0	0.0	4.3105589280998264e-08	1.3280186662024685e-07	0.0	6.158282768903046e-06	4.3105721737176165e-08	1.6579117667302e-07	4.310799518584661e-08	4.310560508312179e-08	2.7698443068747713e-06	0.005412622824590033	8.586832001840165e-06	0.0	0.0	0.0	4.2934175741736474e-08	1.303417115427233e-07	0.0	6.133793501389751e-06	4.293430680531734e-08	1.6513188874117627e-07	4.2936570243668375e-08	4.2934191474281366e-08	2.7587798882804277e-06	0.005391001613020947	8.552530924630022e-06	0.0	0.0	0.0	4.2762670286707336e-08	1.3174538438050203e-07	0.0	6.109291346293768e-06	4.276280157447625e-08	1.6447225350324214e-07	4.2765055089012635e-08	4.276268595027377e-08	2.7477146393348955e-06	0.0053693787739811085	8.518227285483158e-06	0.0	0.0	0.0	4.259115202260219e-08	1.3024031548217751e-07	0.0	6.084787201372991e-06	4.2591282328163306e-08	1.638125643573131e-07	4.259352600619023e-08	4.2591167617797745e-08	2.7366532816239527e-06	0.0053477635342168576	8.483935721408062e-06	0.0	0.0	0.0	4.241969413446812e-08	1.266163380564061e-07	0.0	6.060291580807005e-06	4.241982266493548e-08	1.6315310437474335e-07	4.2422056594463147e-08	4.241970966190505e-08	2.7256003671297358e-06	0.005326164789044906	8.449670343629884e-06	0.0	0.0	0.0	4.224836717843488e-08	1.2920770402004992e-07	0.0	6.035814999259557e-06	4.224849618658427e-08	1.6249415663932325e-07	4.225072045648361e-08	4.224838263872943e-08	2.7145604571117586e-06	0.005304591451902258	8.415445292157036e-06	0.0	0.0	0.0	4.207724185454975e-08	1.1977215896243561e-07	0.0	6.011366622999196e-06	4.2077367056840425e-08	1.618359679346287e-07	4.2079581756132494e-08	4.2077257248323365e-08	2.703537494496784e-06	0.005283051227937844	8.381272790066906e-06	0.0	0.0	0.0	4.1906379278199875e-08	1.2722147544573865e-07	0.0	5.9869566920822025e-06	4.19065069551161e-08	1.6117881395067982e-07	4.190871217381064e-08	4.1906394606074234e-08	2.6925359303794146e-06	0.005261552815299572	8.347166635877087e-06	0.0	0.0	0.0	4.173584844197945e-08	1.2670376939583563e-07	0.0	5.962593733972374e-06	4.173597557360334e-08	1.6052292427282932e-07	4.1738171401765016e-08	4.1735863704582443e-08	2.681559428787048e-06	0.0052401033741238294	8.313138188066026e-06	0.0	0.0	0.0	4.1565706138280374e-08	1.293202710973415e-07	0.0	5.938286471722836e-06	4.156583397333634e-08	1.5986853375119957e-07	4.156802050136986e-08	4.156572133623956e-08	2.670611753864168e-06	0.0052187102601764564	8.279199115516464e-06	0.0	0.0	0.0	4.1396010711518104e-08	1.265856692349417e-07	0.0	5.914042761871195e-06	4.139613715013347e-08	1.5921585390817045e-07	4.1398314468388016e-08	4.1396025845462773e-08	2.659696275940507e-06	0.005197380059663908	8.245359866230622e-06	0.0	0.0	0.0	4.1226814401702724e-08	1.2701364197654965e-07	0.0	5.889870547075549e-06	4.1226940702442765e-08	1.585650985839223e-07	4.122910890142731e-08	4.1226829472261206e-08	2.648816414521795e-06	0.005176119454878484	8.211631040687644e-06	0.0	0.0	0.0	4.105817021123055e-08	1.2116290961553e-07	0.0	5.865776866144542e-06	4.1058293902180497e-08	1.579164572858324e-07	4.1060453072146455e-08	4.105818521903172e-08	2.6379751780027054e-06	0.005154934324754454	8.178021964864403e-06	0.0	0.0	0.0	4.089012476998361e-08	1.252406829782911e-07	0.0	5.841769287274339e-06	4.0890249726476224e-08	1.5727013377208478e-07	4.089239995792028e-08	4.0890139715654013e-08	2.6271758303273463e-06	0.005133831047584633	8.14454275701307e-06	0.0	0.0	0.0	4.072272866922403e-08	1.2017301957620606e-07	0.0	5.817853976868414e-06	4.072285134064538e-08	1.5662629406313656e-07	4.0724992723569696e-08	4.0722743553391474e-08	2.61642099250783e-06	0.005112814745304322	8.111201542192912e-06	0.0	0.0	0.0	4.055602253424422e-08	1.1484258466161343e-07	0.0	5.794037238236173e-06	4.055614286809586e-08	1.5598510786440932e-07	4.0558275492258845e-08	4.055603735753261e-08	2.6057133584653496e-06	0.005091890682311226	8.078006671517572e-06	0.0	0.0	0.0	4.039004812061031e-08	1.1919127726251671e-07	0.0	5.770325569251661e-06	4.039016979391287e-08	1.553467501185375e-07	4.039229374910627e-08	4.039006288364145e-08	2.5950557212512746e-06	0.0050710643167044545	8.04496680344416e-06	0.0	0.0	0.0	4.022484872060773e-08	1.2211660103096942e-07	0.0	5.746724551641909e-06	4.02249711905807e-08	1.5471137110431754e-07	4.0227086566198414e-08	4.022486342400332e-08	2.5844504566537534e-06	0.00505034029120359	8.01208930285357e-06	0.0	0.0	0.0	4.006046115863784e-08	1.2342028228363464e-07	0.0	5.723239446733417e-06	4.006058388782411e-08	1.5407911247454875e-07	4.006269077281772e-08	4.0060475803016455e-08	2.5738998005561844e-06	0.005029722975132701	7.979381100916445e-06	0.0	0.0	0.0	3.989692009055045e-08	1.2219863721801313e-07	0.0	5.699875133867731e-06	3.9897042041574624e-08	1.5345010559821305e-07	3.989914052435122e-08	3.989693467652727e-08	2.5634058191753277e-06	0.005009216406263878	7.946848602822848e-06	0.0	0.0	0.0	3.973425754229178e-08	1.206272399254083e-07	0.0	5.676636313448109e-06	3.97343785551561e-08	1.5282447702656965e-07	3.973646872361821e-08	3.97342720704779e-08	2.5529705042821396e-06	0.0049888244768868835	7.914497982987287e-06	0.0	0.0	0.0	3.9572504385930624e-08	1.2013618165344045e-07	0.0	5.653527484691401e-06	3.957262492356702e-08	1.5220234789424092e-07	3.957470686513326e-08	3.9572518856933345e-08	2.542595762463791e-06	0.004968550912826495	7.882335151757938e-06	0.0	0.0	0.0	3.941169017320421e-08	1.2142151611342028e-07	0.0	5.630552909291891e-06	3.9411810979155226e-08	1.5158383294103943e-07	3.9413884780752964e-08	3.941170458762725e-08	2.532283398003108e-06	0.0049483992399875516	7.85036570233905e-06	0.0	0.0	0.0	3.92518428701302e-08	1.1916270149523202e-07	0.0	5.607716265841117e-06	3.9251962472790406e-08	1.509690312087913e-07	3.9254028220612985e-08	3.925185722857364e-08	2.5220349512857114e-06	0.004928372468588288	7.818594409819533e-06	0.0	0.0	0.0	3.9092986352147814e-08	1.1510246933568902e-07	0.0	5.585021088588997e-06	3.909310414489175e-08	1.5035803785297293e-07	3.909516192445805e-08	3.9093000655206406e-08	2.511851904180136e-06	0.0049084734944909465	7.78702586789448e-06	0.0	0.0	0.0	3.8935143587727615e-08	1.2113599883721449e-07	0.0	5.5624712983141835e-06	3.8935263441209555e-08	1.497509584341705e-07	3.893731333773665e-08	3.8935157835991275e-08	2.5017359252464183e-06	0.004888705578363794	7.755665249055502e-06	0.0	0.0	0.0	3.8778340439325484e-08	1.1877258577766564e-07	0.0	5.540069575044941e-06	3.87784591228981e-08	1.4914786511069547e-07	3.8780501220639905e-08	3.877835463338186e-08	2.4916881135216234e-06	0.0048690708679670685	7.724515960180045e-06	0.0	0.0	0.0	3.8622593941321744e-08	1.1243316759564017e-07	0.0	5.517818594287526e-06	3.86227099193297e-08	1.4854882991861745e-07	3.8624744301705825e-08	3.862260808175163e-08	2.4817095733069565e-06	0.004849571521340657	7.693581424482974e-06	0.0	0.0	0.0	3.846792120978478e-08	1.0949828880181481e-07	0.0	5.495721207974409e-06	3.846803579462684e-08	1.479539296430389e-07	3.847006254445756e-08	3.846793529716303e-08	2.471801497734672e-06	0.0048302098701021685	7.662865340588872e-06	0.0	0.0	0.0	3.8314340737833245e-08	1.1436248241296838e-07	0.0	5.4737802975344354e-06	3.8314456919245935e-08	1.4736324186265072e-07	3.8316476118893836e-08	3.8314354772730445e-08	2.461965100534531e-06	0.004810988286112148	7.632371470995024e-06	0.0	0.0	0.0	3.816187133795031e-08	1.1188301943053627e-07	0.0	5.451997725243519e-06	3.81619863301049e-08	1.467768167194713e-07	3.816399806093912e-08	3.8161885320933783e-08	2.452201127985111e-06	0.004791908227781823	7.602102129024581e-06	0.0	0.0	0.0	3.80105245767447e-08	1.0981395469240353e-07	0.0	5.430375562118157e-06	3.8010638525059484e-08	1.4619470997450428e-07	3.801264286770373e-08	3.8010538508374756e-08	2.4425104297921477e-06	0.00477297135562271	7.5720599486601706e-06	0.0	0.0	0.0	3.7860313624124316e-08	1.1147308015252319e-07	0.0	5.408915872565203e-06	3.7860427955592445e-08	1.456169772103928e-07	3.78624249900312e-08	3.7860327504956e-08	2.432893858743619e-06	0.004754179336163492	7.542247573454654e-06	0.0	0.0	0.0	3.7711251697848955e-08	1.1128613329735401e-07	0.0	5.387620240804839e-06	3.771136571208017e-08	1.45043661082453e-07	3.771335551745695e-08	3.7711265528432834e-08	2.423352050186269e-06	0.004735533411026862	7.5126669728647505e-06	0.0	0.0	0.0	3.75633486451963e-08	1.1419539394517608e-07	0.0	5.366490348055133e-06	3.7563463563715047e-08	1.4447480685682747e-07	3.7565446218502805e-08	3.756336242607703e-08	2.4138856906159647e-06	0.004717034921779954	7.483320274933821e-06	0.0	0.0	0.0	3.7416615106378474e-08	1.0950774760283136e-07	0.0	5.345527117848134e-06	3.7416727976277164e-08	1.439104394019296e-07	3.741870355788571e-08	3.7416628838096e-08	2.4044951192688163e-06	0.004698684531407155	7.454208531144572e-06	0.0	0.0	0.0	3.727105633880155e-08	1.067668787790891e-07	0.0	5.324731831530713e-06	3.7271167919919954e-08	1.43350593218369e-07	3.727313650502868e-08	3.727107002188837e-08	2.3951808475578864e-06	0.004680483239337191	7.4253333267755415e-06	0.0	0.0	0.0	3.712668026885312e-08	1.1353040110208867e-07	0.0	5.304106035256821e-06	3.712679421818543e-08	1.4279530993516594e-07	3.712875588300614e-08	3.7126693903836635e-08	2.3859435152320903e-06	0.004662432295774089	7.396696644983761e-06	0.0	0.0	0.0	3.6983496812315105e-08	1.0766163770376995e-07	0.0	5.283649930214312e-06	3.698360828062525e-08	1.422445949737062e-07	3.698556310012439e-08	3.698351039971948e-08	2.376783141149012e-06	0.004644531737638037	7.368298544053243e-06	0.0	0.0	0.0	3.6841506260598826e-08	1.0782456846765336e-07	0.0	5.263364582189589e-06	3.684161756833823e-08	1.4169847703053963e-07	3.684356561688411e-08	3.684151980093951e-08	2.3677001514540766e-06	0.004626782397722675	7.340140344951977e-06	0.0	0.0	0.0	3.670071521854013e-08	1.1157292406499677e-07	0.0	5.243250802194345e-06	3.6700827759080864e-08	1.4115697794320954e-07	3.67027691103624e-08	3.670072871232842e-08	2.3586948583535123e-06	0.004609184886169542	7.3122230154251184e-06	0.0	0.0	0.0	3.656112852486006e-08	1.0912941114258358e-07	0.0	5.223308736279538e-06	3.656123987623436e-08	1.4062010164782493e-07	3.6563174602908824e-08	3.656114197260255e-08	2.349767268837163e-06	0.004591739216695116	7.2845465769972244e-06	0.0	0.0	0.0	3.642274628717421e-08	1.087163612617137e-07	0.0	5.20353886213547e-06	3.642285726435845e-08	1.400878610080967e-07	3.6424785438350414e-08	3.642275968937028e-08	2.3409175489563222e-06	0.004574445713832194	7.257111544325828e-06	0.0	0.0	0.0	3.628557107876517e-08	1.1095835725901021e-07	0.0	5.183941579617774e-06	3.6285682723147314e-08	1.3956026679209839e-07	3.628760441567162e-08	3.6285584435909146e-08	2.3321458325931834e-06	0.004557304639248341	7.229918332347595e-06	0.0	0.0	0.0	3.6149604974311356e-08	1.0598345530257362e-07	0.0	5.164516636826425e-06	3.6149714490356695e-08	1.3903731222199587e-07	3.6151629771564915e-08	3.614961828689267e-08	2.3234519539933896e-06	0.004540315669090114	7.2029664270758406e-06	0.0	0.0	0.0	3.6014845403871935e-08	1.048270743857006e-07	0.0	5.145264277719593e-06	3.601495427435744e-08	1.385190038684641e-07	3.601686321373282e-08	3.6014858672372586e-08	2.3148359823336316e-06	0.004523478938577121	7.1762560428661715e-06	0.0	0.0	0.0	3.5881293439220345e-08	1.0278575669340942e-07	0.0	5.126184393284087e-06	3.588140131288595e-08	1.3800533879974236e-07	3.5883303979077216e-08	3.588130666411773e-08	2.306297825910456e-06	0.004506794268551087	7.149786895322241e-06	0.0	0.0	0.0	3.574894765836907e-08	1.0549536295971388e-07	0.0	5.1072770916111286e-06	3.574905636320693e-08	1.3749631992840404e-07	3.5750952824232274e-08	3.574896084013481e-08	2.297837497580489e-06	0.004490261684170472	7.123559024212869e-06	0.0	0.0	0.0	3.561780826015787e-08	1.0719821617697656e-07	0.0	5.088542088809031e-06	3.561791743889632e-08	1.369919396143786e-07	3.5619807761950425e-08	3.561782139925924e-08	2.289454831148857e-06	0.004473880860707358	7.097571914220115e-06	0.0	0.0	0.0	3.548787266799134e-08	1.1041076418437487e-07	0.0	5.069979149999289e-06	3.548798289653224e-08	1.364921915368323e-07	3.548986714807709e-08	3.548788576488993e-08	2.281149686292506e-06	0.004457651523986844	7.071825130241054e-06	0.0	0.0	0.0	3.5359138706349785e-08	1.0410880856561394e-07	0.0	5.0515873538030264e-06	3.535924628757884e-08	1.3599705089373415e-07	3.5361124532952285e-08	3.535915176150211e-08	2.27292160634165e-06	0.004441572781660321	7.046317256443267e-06	0.0	0.0	0.0	3.523159929606333e-08	1.0790941951260475e-07	0.0	5.033366780727281e-06	3.523170817600299e-08	1.3550651985419877e-07	3.523358048012238e-08	3.523161230991811e-08	2.2647706038282158e-06	0.004425644658239915	7.021048331618769e-06	0.0	0.0	0.0	3.510525463108918e-08	1.0219393954689832e-07	0.0	5.015316364762966e-06	3.5105361100844965e-08	1.3502056972225695e-07	3.5107227527516e-08	3.5105267604092276e-08	2.2566961604826313e-06	0.0044098661409999185	6.99601674897732e-06	0.0	0.0	0.0	3.49800966774684e-08	1.0527890853067166e-07	0.0	4.997435976388101e-06	3.498020415590792e-08	1.345391970125485e-07	3.498206476847612e-08	3.498010961005795e-08	2.2486981964461246e-06	0.004394237073907438	6.9712222608943865e-06	0.0	0.0	0.0	3.485612419707523e-08	1.0070076474918939e-07	0.0	4.97972452561214e-06	3.48562297122817e-08	1.340623723831389e-07	3.485808457306173e-08	3.485613708968625e-08	2.2407761874516336e-06	0.004378756432512219	6.94666324199864e-06	0.0	0.0	0.0	3.4733329063045827e-08	1.0544517381677937e-07	0.0	4.962181789186843e-06	3.473343620765956e-08	1.3359008982516753e-07	3.473528537853215e-08	3.473334191610617e-08	2.2329300148721615e-06	0.0043634239850200915	6.9223393244879966e-06	0.0	0.0	0.0	3.461170943636687e-08	1.0585260176700989e-07	0.0	4.944806738834998e-06	3.461181644500043e-08	1.3312232165773148e-07	3.461365998694058e-08	3.461172225030146e-08	2.2251591879893736e-06	0.0043482387725335605	6.898248987010278e-06	0.0	0.0	0.0	3.4491257710271206e-08	1.0295116245068004e-07	0.0	4.927598391241123e-06	3.449136354193236e-08	1.3265904141019194e-07	3.4493201515072805e-08	3.44912704854987e-08	2.2174632387922797e-06	0.004333199880525706	6.874390778614776e-06	0.0	0.0	0.0	3.437196662999946e-08	1.0259509677546408e-07	0.0	4.910555981910494e-06	3.43720721476472e-08	1.322002285025352e-07	3.437390461146118e-08	3.437197936693268e-08	2.209841803505058e-06	0.004318306598152491	6.850763571505988e-06	0.0	0.0	0.0	3.4253830556569576e-08	1.047454593068389e-07	0.0	4.89367872320701e-06	3.425393674932572e-08	1.3174586173162737e-07	3.425576376264856e-08	3.425384325561684e-08	2.2022945095647194e-06	0.004303558197397069	6.82736621065119e-06	0.0	0.0	0.0	3.413684371481358e-08	1.0377856395313858e-07	0.0	4.876965476128091e-06	3.4136949374779565e-08	1.3129591043522795e-07	3.413877099561106e-08	3.413685637637882e-08	2.1948208224569904e-06	0.004288953633773324	6.804197038940626e-06	0.0	0.0	0.0	3.4020997819176925e-08	1.0342638381837171e-07	0.0	4.86041526184006e-06	3.402110317286561e-08	1.3085034826280505e-07	3.402291945850811e-08	3.402101044365829e-08	2.187420284124007e-06	0.004274492012196216	6.781254636298983e-06	0.0	0.0	0.0	3.3906285769278215e-08	1.0549009210398782e-07	0.0	4.844027167359858e-06	3.3906391753323795e-08	1.3040915063645211e-07	3.390820276045395e-08	3.390629835706907e-08	2.1800924687411304e-06	0.0042601725005659155	6.758537682584061e-06	0.0	0.0	0.0	3.379270096440219e-08	1.003937006056421e-07	0.0	4.827799720411853e-06	3.3792804811171796e-08	1.2997227792164728e-07	3.3794610595512496e-08	3.379271351589161e-08	2.172836692049466e-06	0.004245993761776398	6.736044056461143e-06	0.0	0.0	0.0	3.368023279786863e-08	9.916556426667663e-08	0.0	4.811732010975042e-06	3.3680335976826385e-08	1.295397056200086e-07	3.368213659353282e-08	3.3680245313439086e-08	2.1656525326587647e-06	0.0042319549723901515	6.713772451542784e-06	0.0	0.0	0.0	3.356887473773646e-08	1.0265091992748871e-07	0.0	4.795823162926014e-06	3.3568979117934354e-08	1.29111410145576e-07	3.357077462164744e-08	3.356888721776652e-08	2.1585395867273095e-06	0.004218055343259436	6.691721615849671e-06	0.0	0.0	0.0	3.3458620524105593e-08	1.0157535079575511e-07	0.0	4.7800717570198165e-06	3.345872430062504e-08	1.286873532911774e-07	3.3460514745135805e-08	3.345863296897033e-08	2.1514971984186603e-06	0.004204293592814791	6.669889516171191e-06	0.0	0.0	0.0	3.33494599909171e-08	9.634795123423562e-08	0.0	4.764476375027865e-06	3.334956159810816e-08	1.2826749687687187e-07	3.335134703639214e-08	3.3349472400985716e-08	2.1445247142742892e-06	0.004190668444131623	6.648274126673273e-06	0.0	0.0	0.0	3.324138300899497e-08	9.675446175564986e-08	0.0	4.749036104612676e-06	3.32414846244886e-08	1.2785181634153694e-07	3.324326510905079e-08	3.324139538463104e-08	2.137621717236495e-06	0.0041771790822334965	6.626874154413121e-06	0.0	0.0	0.0	3.313438311362204e-08	9.972390184628333e-08	0.0	4.7337498528773035e-06	3.313448573005371e-08	1.274402822632162e-07	3.313626131282918e-08	3.3134395455185925e-08	2.1307877071971698e-06	0.00416382452985488	6.605688048977706e-06	0.0	0.0	0.0	3.302845255272928e-08	1.0116149311618933e-07	0.0	4.718616286804215e-06	3.302855558437763e-08	1.2703285875567506e-07	3.3030326316599684e-08	3.302846486057745e-08	2.124022073396703e-06	0.004150603593505914	6.5847139169152326e-06	0.0	0.0	0.0	3.292358185905285e-08	1.0067766661429103e-07	0.0	4.703634027893724e-06	3.292368453867431e-08	1.2662950870821712e-07	3.292545047085955e-08	3.292359413353693e-08	2.1173241849486804e-06	0.004137515040366154	6.5639498023793445e-06	0.0	0.0	0.0	3.281976125335603e-08	9.796200056867722e-08	0.0	4.6888016641870715e-06	3.28198627099491e-08	1.2623019410934375e-07	3.282162389189241e-08	3.281977349482274e-08	2.110693396117751e-06	0.004124557608598255	6.543393703490785e-06	0.0	0.0	0.0	3.271698072623758e-08	9.846765435605988e-08	0.0	4.674118074580808e-06	3.271708225098552e-08	1.258348847774667e-07	3.2718838731970593e-08	3.271699293502861e-08	2.1041291978821105e-06	0.004111730303514514	6.523044042212356e-06	0.0	0.0	0.0	3.261523238750803e-08	1.0147333510561303e-07	0.0	4.65958208514724e-06	3.2615334944818314e-08	1.2544354910888789e-07	3.261708677359653e-08	3.261524456396163e-08	2.0976310571514867e-06	0.004099032083394708	6.502899165891119e-06	0.0	0.0	0.0	3.251450797389901e-08	9.884654272291328e-08	0.0	4.645192063332614e-06	3.251460936438462e-08	1.2505614315338734e-07	3.251635658888824e-08	3.251452011834977e-08	2.0911982281521457e-06	0.004086461490914777	6.482956762515437e-06	0.0	0.0	0.0	3.24147959253467e-08	9.840645664871534e-08	0.0	4.630946788122674e-06	3.241489696312046e-08	1.2467263403957943e-07	3.241663963074221e-08	3.241480803812354e-08	2.084830157211878e-06	0.004074017444134244	6.4632151156275024e-06	0.0	0.0	0.0	3.231608765955836e-08	9.956103052754464e-08	0.0	4.616845018733511e-06	3.231618905606508e-08	1.2429298836378326e-07	3.2317927213667375e-08	3.2316099740986505e-08	2.078526282743971e-06	0.004061698845645744	6.443672484236042e-06	0.0	0.0	0.0	3.221837447157399e-08	9.868033872887691e-08	0.0	4.602885287747807e-06	3.221847537196983e-08	1.2391716662121447e-07	3.22202090657378e-08	3.2218386521975056e-08	2.0722859375696934e-06	0.0040495043917054595	6.42432679999352e-06	0.0	0.0	0.0	3.212164601965125e-08	9.542921568517328e-08	0.0	4.589066109922055e-06	3.2121745514795096e-08	1.2354512882712312e-07	3.212347479024427e-08	3.212165803934218e-08	2.0661084473419284e-06	0.004037432764560816	6.405175972331682e-06	0.0	0.0	0.0	3.202589185094426e-08	9.252410965685035e-08	0.0	4.57538613771831e-06	3.202599005234728e-08	1.23176838703857e-07	3.202771495441719e-08	3.2025903840237365e-08	2.0599932019732904e-06	0.004025482772028539	6.386218109900473e-06	0.0	0.0	0.0	3.1931102508698775e-08	9.765453345326282e-08	0.0	4.561844438394395e-06	3.1931202455720694e-08	1.228122711402481e-07	3.1932923029059296e-08	3.193111446790243e-08	2.05393978540484e-06	0.004013653601073932	6.367451922878462e-06	0.0	0.0	0.0	3.183727154380571e-08	9.582001149717009e-08	0.0	4.548439304251106e-06	3.1837370771807694e-08	1.2245138016282672e-07	3.1839087060270625e-08	3.1837283473226346e-08	2.047947420816171e-06	0.004001943733701151	6.348875003012594e-06	0.0	0.0	0.0	3.174438691499431e-08	9.779970648449587e-08	0.0	4.535169564502022e-06	3.174448680552904e-08	1.2209413425206874e-07	3.174619885254327e-08	3.1744398814932864e-08	2.0420155821225628e-06	0.003990352141874222	6.330485719381726e-06	0.0	0.0	0.0	3.1652440467655915e-08	9.679061929731566e-08	0.0	4.522033683465151e-06	3.165253980777356e-08	1.217404920652568e-07	3.1654247656098634e-08	3.16524523384104e-08	2.0361435734076497e-06	0.003978877465690484	6.312281914553227e-06	0.0	0.0	0.0	3.15614214146228e-08	9.819469253289939e-08	0.0	4.509030433468116e-06	3.1561521185287006e-08	1.2139042055142516e-07	3.1563224877226934e-08	3.156143325648664e-08	2.0303308426931056e-06	0.003967518626514926	6.294261877332084e-06	0.0	0.0	0.0	3.147132119991676e-08	9.624838974836234e-08	0.0	4.496158243496768e-06	3.147141994163818e-08	1.210438774166256e-07	3.147311951882442e-08	3.147133301318028e-08	2.024576678506575e-06	0.0039562742340461836	6.2764234020611614e-06	0.0	0.0	0.0	3.13821287952475e-08	9.540402587501411e-08	0.0	4.483415848004801e-06	3.138222721846531e-08	1.2070082859024845e-07	3.138392272206373e-08	3.138214058019635e-08	2.0188805119916875e-06	0.0039451431766672875	6.258764725221965e-06	0.0	0.0	0.0	3.129383538301935e-08	9.340734470846562e-08	0.0	4.470801797461696e-06	3.1293932869638166e-08	1.203612350487316e-07	3.1295624340227165e-08	3.129384713993602e-08	2.0132416885332217e-06	0.003934124175180669	6.241283817426409e-06	0.0	0.0	0.0	3.120643081628784e-08	9.54267579445343e-08	0.0	4.458314961829485e-06	3.1206528985253753e-08	1.2002506636938095e-07	3.120821646304638e-08	3.120644254545077e-08	2.0076597031031562e-06	0.003923216242695135	6.223979113038237e-06	0.0	0.0	0.0	3.111990726686922e-08	9.366097480396976e-08	0.0	4.4459537777813775e-06	3.112000462267366e-08	1.196922804651432e-07	3.112168814722932e-08	3.111991896855436e-08	2.0021338485143877e-06	0.003912417997282432	6.206848419687124e-06	0.0	0.0	0.0	3.103425377290735e-08	9.434645995686346e-08	0.0	4.433717031317273e-06	3.103435128430627e-08	1.1936284465298463e-07	3.103603089477241e-08	3.1034265447386173e-08	1.9966635809295152e-06	0.003901728376213981	6.1898900514207545e-06	0.0	0.0	0.0	3.094946190463782e-08	9.629074907990262e-08	0.0	4.421603449045058e-06	3.094956005686209e-08	1.1903672465103487e-07	3.095123579192767e-08	3.094947355217895e-08	1.9912483285919202e-06	0.003891146262204765	6.173102235731083e-06	0.0	0.0	0.0	3.086552279951729e-08	9.169743847109658e-08	0.0	4.409611329634434e-06	3.0865619031750495e-08	1.1871387465704168e-07	3.086729092937794e-08	3.086553442038624e-08	1.9858873209350995e-06	0.003880670149476517	6.1564825837612246e-06	0.0	0.0	0.0	3.0782424513256306e-08	9.414154520817803e-08	0.0	4.3977397071675435e-06	3.0782521447793544e-08	1.1839426866648122e-07	3.078418954569652e-08	3.078243610771354e-08	1.980580129813107e-06	0.003870299201372248	6.140029768225648e-06	0.0	0.0	0.0	3.070016040942553e-08	9.458260161077914e-08	0.0	4.3859871877179945e-06	3.0700257548024675e-08	1.1807786915257294e-07	3.070192188339501e-08	3.070017197772987e-08	1.9753261280239057e-06	0.003860032192260834	6.123741844726173e-06	0.0	0.0	0.0	3.06187207660305e-08	9.52617391273195e-08	0.0	4.37435244409114e-06	3.06188180425604e-08	1.1776464038500862e-07	3.062047865210755e-08	3.061873230843716e-08	1.970124719238701e-06	0.003849867956840496	6.107616964577304e-06	0.0	0.0	0.0	3.0538096339640395e-08	8.937629098437757e-08	0.0	4.362833796638946e-06	3.053819117456645e-08	1.1745453714521381e-07	3.0539848094292984e-08	3.05381078564013e-08	1.9649751432804466e-06	0.0038398050096346507	6.0916527711322205e-06	0.0	0.0	0.0	3.045827534701625e-08	9.313895917407535e-08	0.0	4.351430474606623e-06	3.045837154886853e-08	1.1714753868252111e-07	3.0460024814667e-08	3.0458286838378394e-08	1.9598770635064287e-06	0.0038298426927914453	6.075848220784989e-06	0.0	0.0	0.0	3.037925257012769e-08	9.359393280123257e-08	0.0	4.340141005906725e-06	3.037934886142312e-08	1.1684360536600922e-07	3.038099850861353e-08	3.037926403633742e-08	1.954829816306928e-06	0.0038199797095358075	6.060201256266392e-06	0.0	0.0	0.0	3.030101772262469e-08	9.119637957086475e-08	0.0	4.328963936934295e-06	3.030111293755209e-08	1.1654269806231562e-07	3.030275900089396e-08	3.030102916392439e-08	1.9498327467000223e-06	0.0038102147799521625	6.044709847055142e-06	0.0	0.0	0.0	3.022356065189692e-08	8.89879988900297e-08	0.0	4.317897995523161e-06	3.022365487252371e-08	1.1624478252248385e-07	3.0225297386342063e-08	3.0223572068525113e-08	1.9448852845175555e-06	0.003800546789858501	6.029372225570168e-06	0.0	0.0	0.0	3.0146872520036074e-08	8.956242281153327e-08	0.0	4.306942069443378e-06	3.0146966881059665e-08	1.1594982880314461e-07	3.01486058793459e-08	3.014688391222827e-08	1.9399869340862494e-06	0.0037909747706426637	6.014186855179298e-06	0.0	0.0	0.0	3.0070945643879014e-08	8.853865074222526e-08	0.0	4.296094802163985e-06	3.0071039467937635e-08	1.1565780038422543e-07	3.007267498418531e-08	3.0070957011868495e-08	1.935137085508242e-06	0.003781497530487573	5.999151845130456e-06	0.0	0.0	0.0	2.999577056966195e-08	8.911351874755122e-08	0.0	4.285355036956525e-06	2.999586453641575e-08	1.1536866612442099e-07	2.999749660375856e-08	2.999578191367855e-08	1.93033522242324e-06	0.003772114060356695	5.984265594657714e-06	0.0	0.0	0.0	2.9921339293552773e-08	8.772342197201267e-08	0.0	4.274721416540241e-06	2.992143258602548e-08	1.1508238948348109e-07	2.992306123709689e-08	2.9921350613823885e-08	1.925580734481262e-06	0.0037628231675495725	5.969526211607096e-06	0.0	0.0	0.0	2.9847642354778144e-08	8.735552972298971e-08	0.0	4.264192767003569e-06	2.984773539975703e-08	1.1479893885753193e-07	2.9849360666816755e-08	2.9847653651527707e-08	1.9208730971539616e-06	0.003753623827068698	5.954932069889695e-06	0.0	0.0	0.0	2.977467162289098e-08	8.845666279278067e-08	0.0	4.2537679503626985e-06	2.9774765012074532e-08	1.1451828360990654e-07	2.977638692702903e-08	2.9774682896340384e-08	1.916211802465464e-06	0.00374451504626179	5.940481594732115e-06	0.0	0.0	0.0	2.9702419224021912e-08	9.097432427114631e-08	0.0	4.243445834875346e-06	2.9702513501134975e-08	1.142403932719874e-07	2.9704132095535246e-08	2.9702430474390128e-08	1.9115963449606725e-06	0.0037354958374027575	5.926173219174956e-06	0.0	0.0	0.0	2.963087732337149e-08	8.724294668459063e-08	0.0	4.233224868296983e-06	2.9630970001850214e-08	1.1396522605499078e-07	2.9632585306619347e-08	2.963088855087506e-08	1.907026023451748e-06	0.003726564830285667	5.912004769448793e-06	0.0	0.0	0.0	2.9560035052088237e-08	9.040312604651786e-08	0.0	4.223104229701196e-06	2.9560128767883478e-08	1.136927598576254e-07	2.9561740813795404e-08	2.956004625693937e-08	1.9025004774830239e-06	0.0037177213205263956	5.897975128121765e-06	0.0	0.0	0.0	2.9489886823011882e-08	8.447690052098464e-08	0.0	4.213082263367944e-06	2.9489978209890457e-08	1.134229501055088e-07	2.9491587027018248e-08	2.9489898005421787e-08	1.898018957281865e-06	0.0037089638429802325	5.884081970801021e-06	0.0	0.0	0.0	2.9420421014173296e-08	8.563293162307779e-08	0.0	4.20315817424563e-06	2.94205127626437e-08	1.131557753939236e-07	2.9422118380925773e-08	2.9420432174348325e-08	1.8935811143110403e-06	0.0037002917165528913	5.87032421700389e-06	0.0	0.0	0.0	2.9351632223158254e-08	8.923116538709059e-08	0.0	4.193330945187368e-06	2.9351725306398325e-08	1.1289120833924326e-07	2.9353327755487783e-08	2.935164336130387e-08	1.889186496224323e-06	0.003691704057298139	5.85670046441836e-06	0.0	0.0	0.0	2.9283513438404755e-08	8.954663247758813e-08	0.0	4.183599246933253e-06	2.9283606536826377e-08	1.126292131556043e-07	2.9285205845881525e-08	2.928352455472452e-08	1.8848345049459583e-06	0.0036831996965012155	5.843208858941142e-06	0.0	0.0	0.0	2.9216055389392943e-08	8.505005728781103e-08	0.0	4.173961672816652e-06	2.921614660780296e-08	1.1236975197331012e-07	2.9217742805436752e-08	2.921606648408697e-08	1.8805245063367513e-06	0.003674777394976102	5.829847434665105e-06	0.0	0.0	0.0	2.9149248246583373e-08	8.913606040145936e-08	0.0	4.1644175755854186e-06	2.9149340988608738e-08	1.1211280736651836e-07	2.915093410338814e-08	2.9149259319848e-08	1.8762562202282226e-06	0.003666436605227772	5.81661532306314e-06	0.0	0.0	0.0	2.9083087667340255e-08	8.640205761325301e-08	0.0	4.154965464383173e-06	2.908317924385158e-08	1.1185833919912168e-07	2.90847693037368e-08	2.9083098719371584e-08	1.8720289728951214e-06	0.0036581760107157746	5.803510435502604e-06	0.0	0.0	0.0	2.9017563208496176e-08	9.028017838268601e-08	0.0	4.14560460351152e-06	2.9017656223755236e-08	1.1160632766429134e-07	2.9019243256593188e-08	2.9017574239486087e-08	1.867842442392899e-06	0.003649994982311363	5.790531773940908e-06	0.0	0.0	0.0	2.8952669879837436e-08	8.854562834440238e-08	0.0	4.136333572600762e-06	2.895276198629233e-08	1.1135673452347564e-07	2.895434601936548e-08	2.8952680889977086e-08	1.863695987655101e-06	0.003641892267292529	5.777677350993746e-06	0.0	0.0	0.0	2.8888397744438614e-08	8.83384007027231e-08	0.0	4.127151408948278e-06	2.8888489792806455e-08	1.1110953385877233e-07	2.8890070853133512e-08	2.8888408733915242e-08	1.859589180826616e-06	0.003633867029571746	5.764945840274355e-06	0.0	0.0	0.0	2.88247401703641e-08	8.828611765268525e-08	0.0	4.1180570372697464e-06	2.8824832116650397e-08	1.1086469672154756e-07	2.882641023090462e-08	2.882475113936315e-08	1.8555215411970209e-06	0.0036259183297777517	5.752335751533035e-06	0.0	0.0	0.0	2.8761689706363006e-08	8.54472264412656e-08	0.0	4.109049240200436e-06	2.8761780436704514e-08	1.1062219033827588e-07	2.876335563112266e-08	2.876170065506756e-08	1.8514925219780508e-06	0.003618045099417026	5.7398453896659025e-06	0.0	0.0	0.0	2.869923787691292e-08	8.5662867046618e-08	0.0	4.100127135017669e-06	2.8699328574133715e-08	1.1038199094421298e-07	2.8700900874727323e-08	2.869924880550304e-08	1.8475017318119329e-06	0.0036102465737219013	5.727473541433387e-06	0.0	0.0	0.0	2.8637378615814454e-08	8.757080454518384e-08	0.0	4.091289788259395e-06	2.8637469994955755e-08	1.101440734086647e-07	2.8639039427482485e-08	2.863738952446867e-08	1.843548756005073e-06	0.003602521942324089	5.715218921250948e-06	0.0	0.0	0.0	2.8576105495143192e-08	8.739398594674964e-08	0.0	4.0825360427207865e-06	2.857619659914608e-08	1.0990840657770147e-07	2.8577763188951494e-08	2.857611638403833e-08	1.8396330749256127e-06	0.0035948701897969967	5.703079918202895e-06	0.0	0.0	0.0	2.851541046031782e-08	8.238218771740732e-08	0.0	4.073864642226959e-06	2.8515499593952173e-08	1.0967495663305707e-07	2.851706336590684e-08	2.8515421329627854e-08	1.8357541228869626e-06	0.0035872902107188256	5.691054778594834e-06	0.0	0.0	0.0	2.8455284742863102e-08	8.328049733687816e-08	0.0	4.065274896901307e-06	2.8455374150342097e-08	1.0944370500153453e-07	2.8456935129211584e-08	2.84552955927587e-08	1.8319115980842661e-06	0.0035797814153167677	5.679142566818352e-06	0.0	0.0	0.0	2.8395723664736273e-08	8.435998934466706e-08	0.0	4.056765829521789e-06	2.8395813428057902e-08	1.0921462537445746e-07	2.839737163830934e-08	2.8395734495387444e-08	1.828105064504887e-06	0.0035723429515640594	5.6673419311934205e-06	0.0	0.0	0.0	2.833672046753516e-08	8.666187754907609e-08	0.0	4.048336512191903e-06	2.8336810932095728e-08	1.0898769277104907e-07	2.83383663979227e-08	2.8336731279109874e-08	1.8243341086991824e-06	0.0035649740115244813	5.655651589988784e-06	0.0	0.0	0.0	2.827826874260163e-08	8.5108552973352e-08	0.0	4.039985796076097e-06	2.8278358621021732e-08	1.0876287626272878e-07	2.8279911366199885e-08	2.8278279535265967e-08	1.82059821427344e-06	0.0035576735860997043	5.6440699423260775e-06	0.0	0.0	0.0	2.8220360485540934e-08	8.579201517980713e-08	0.0	4.03171283320797e-06	2.8220450559289468e-08	1.0854015302047771e-07	2.8222000607374576e-08	2.822037125945811e-08	1.8168970050032786e-06	0.0035504409400950758	5.632595821879723e-06	0.0	0.0	0.0	2.8162989864723712e-08	8.762140875809017e-08	0.0	4.023516742770234e-06	2.8163080581429505e-08	1.0831949933095874e-07	2.8164627955723988e-08	2.8163000620055426e-08	1.8132300888444323e-06	0.003543275307402954	5.62122801327814e-06	0.0	0.0	0.0	2.8106150803290325e-08	8.240165115687669e-08	0.0	4.015396189856095e-06	2.810623934364069e-08	1.0810087925648974e-07	2.8107784066896733e-08	2.8106161540196564e-08	1.8095968620956773e-06	0.0035361755083187234	5.6099646449708325e-06	0.0	0.0	0.0	2.8049833943484473e-08	8.591268962075168e-08	0.0	4.0073507414239865e-06	2.804992381458924e-08	1.0788428113809348e-07	2.8051465909602156e-08	2.804984466212138e-08	1.80599714143768e-06	0.0035291411846022315	5.5988051486752844e-06	0.0	0.0	0.0	2.7994036443893936e-08	8.149267225860011e-08	0.0	3.999379035200979e-06	2.799412445893759e-08	1.0766966830141017e-07	2.799566394792573e-08	2.7994047144418033e-08	1.8024303099391955e-06	0.0035221711306966472	5.587747611824158e-06	0.0	0.0	0.0	2.7938748741678005e-08	8.60751073054586e-08	0.0	3.991480678070372e-06	2.793883852480677e-08	1.0745703016228823e-07	2.794037543005098e-08	2.7938759424241797e-08	1.798896202504673e-06	0.0035152650239731135	5.576791522631396e-06	0.0	0.0	0.0	2.7883968277906897e-08	8.116083644991168e-08	0.0	3.983654239678262e-06	2.7884056000345832e-08	1.0724632821362553e-07	2.7885590343496213e-08	2.788397894266338e-08	1.7953941699317893e-06	0.0035084215958146865	5.56593486848158e-06	0.0	0.0	0.0	2.782968498949911e-08	8.460433260724501e-08	0.0	3.975899309914411e-06	2.7829774014737403e-08	1.070375514138155e-07	2.7831305817490083e-08	2.7829695636596883e-08	1.7919240389226396e-06	0.0035016405075646243	5.555177112159041e-06	0.0	0.0	0.0	2.7775896190376703e-08	8.129212138605667e-08	0.0	3.968214636573876e-06	2.7775983803063068e-08	1.0683066605164742e-07	2.7777513086594365e-08	2.777590681996475e-08	1.7884852429567834e-06	0.003494920652174242	5.544516497377899e-06	0.0	0.0	0.0	2.7722593099106626e-08	8.162433809950367e-08	0.0	3.960599561231015e-06	2.772268075646839e-08	1.0662565440076139e-07	2.7724207541828686e-08	2.7722603711330304e-08	1.7850774924877774e-06	0.0034882614638270565	5.5339521265275525e-06	0.0	0.0	0.0	2.7669771227635067e-08	8.054871288467807e-08	0.0	3.953053156640992e-06	2.766985838454558e-08	1.0642249149805881e-07	2.7671382692477068e-08	2.7669781822638903e-08	1.7817003723561552e-06	0.003481662131247596	5.523482712571163e-06	0.0	0.0	0.0	2.76174241407757e-08	8.039632674820819e-08	0.0	3.94557463298442e-06	2.7617511158778777e-08	1.0622115608002305e-07	2.761903300980225e-08	2.7617434718702097e-08	1.7783535312516875e-06	0.003475121967927811	5.513107166416807e-06	0.0	0.0	0.0	2.7565546393067374e-08	8.189364156401695e-08	0.0	3.938163256971734e-06	2.7565633946325828e-08	1.0602162840495845e-07	2.756715336077599e-08	2.7565556954057232e-08	1.775036644113994e-06	0.0034686403386543344	5.502824480352104e-06	0.0	0.0	0.0	2.751413294594696e-08	8.35287824000062e-08	0.0	3.930818213472524e-06	2.7514221041522172e-08	1.0582388652800804e-07	2.7515738039483672e-08	2.7514143490139906e-08	1.771749347134412e-06	0.003462216532496699	5.4926335265358165e-06	0.0	0.0	0.0	2.746317816020654e-08	8.104401122525635e-08	0.0	3.9235384671535185e-06	2.7463265197422536e-08	1.0562790257631583e-07	2.746477979858969e-08	2.7463188687740487e-08	1.768491174156351e-06	0.0034558496385269956	5.482532859828356e-06	0.0	0.0	0.0	2.7412674810145454e-08	8.383587962173257e-08	0.0	3.916323499959552e-06	2.7412762787694735e-08	1.0543366260245177e-07	2.74142750117075e-08	2.7412685321155613e-08	1.7652618999026604e-06	0.003449539216517884	5.472521781864031e-06	0.0	0.0	0.0	2.736261940393492e-08	8.51312764449032e-08	0.0	3.909172473683437e-06	2.7362707945157854e-08	1.0524114404034266e-07	2.7364217811384923e-08	2.736262989855617e-08	1.7620611494343227e-06	0.0034432845337895195	5.462599130294387e-06	0.0	0.0	0.0	2.7313006129830804e-08	8.303359042272473e-08	0.0	3.902084401071829e-06	2.7313093759407764e-08	1.0505032031152106e-07	2.7314601286845943e-08	2.7313016608196145e-08	1.7588884782748003e-06	0.003437084721779482	5.452763527190594e-06	0.0	0.0	0.0	2.7263828098186372e-08	8.48239144958787e-08	0.0	3.895058730488842e-06	2.7263916369081307e-08	1.0486117656459252e-07	2.7265421576638744e-08	2.7263838560426227e-08	1.755743644762918e-06	0.0034309393082452445	5.443014223391468e-06	0.0	0.0	0.0	2.721508156319511e-08	8.031187677057253e-08	0.0	3.88809434207966e-06	2.7215167935657987e-08	1.0467368265141382e-07	2.7216670841776365e-08	2.7215092009439337e-08	1.7526261421750882e-06	0.0034248473029883987	5.433349647988824e-06	0.0	0.0	0.0	2.7166758670312867e-08	8.320795508199683e-08	0.0	3.8811909060135085e-06	2.7166846150266237e-08	1.0448782969170818e-07	2.71683467734438e-08	2.7166769100688054e-08	1.7495358322149794e-06	0.0034188084357507495	5.423769372273117e-06	0.0	0.0	0.0	2.7118857275992355e-08	8.354914486798817e-08	0.0	3.874347539124724e-06	2.7118944831061094e-08	1.0430359390915728e-07	2.712044318947919e-08	2.711886769062556e-08	1.7464723181420803e-06	0.0034128219312511503	5.414272166304891e-06	0.0	0.0	0.0	2.7071371230534106e-08	8.340284749427993e-08	0.0	3.867563481040884e-06	2.707145865567309e-08	1.0412095483311565e-07	2.707295476727391e-08	2.7071381629550184e-08	1.743435260251097e-06	0.003406887125660652	5.404856976964796e-06	0.0	0.0	0.0	2.702429526833972e-08	7.974886533778203e-08	0.0	3.8608378036625555e-06	2.7024381127757635e-08	1.0393988747765214e-07	2.7025875010129468e-08	2.702430565186188e-08	1.7404242404179895e-06	0.003401003201913161	5.395522508019113e-06	0.0	0.0	0.0	2.6977622908238146e-08	8.201400046145669e-08	0.0	3.854170132481724e-06	2.69777096257423e-08	1.0376038175979532e-07	2.697920129648988e-08	2.6977633276387133e-08	1.737439098940485e-06	0.003395169847921874	5.386268264394214e-06	0.0	0.0	0.0	2.6931351674861405e-08	8.000953221818528e-08	0.0	3.847559520548935e-06	2.6931437521351507e-08	1.0358241218618764e-07	2.6932926997706387e-08	2.6931362027758144e-08	1.7344794085107618e-06	0.003389386228675128	5.377092921383872e-06	0.0	0.0	0.0	2.6885474944675776e-08	7.868611307360706e-08	0.0	3.841005305468466e-06	2.6885560178000277e-08	1.034059609238149e-07	2.688704747700761e-08	2.688548528243859e-08	1.7315448744398947e-06	0.003383651768310671	5.367995565426935e-06	0.0	0.0	0.0	2.6839988149874225e-08	7.902566239349801e-08	0.0	3.834506893808441e-06	2.6840073441805792e-08	1.0323101199620847e-07	2.6841558580369447e-08	2.6839998472620158e-08	1.728635234187645e-06	0.0033779659537877013	5.35897538262962e-06	0.0	0.0	0.0	2.679488722098687e-08	8.255104178540391e-08	0.0	3.828063796229111e-06	2.6794973887464914e-08	1.0305755222912761e-07	2.6796456882413123e-08	2.679489752883202e-08	1.7257502735693658e-06	0.0033723283665568014	5.350031709009756e-06	0.0	0.0	0.0	2.6750168838102386e-08	7.842618224237492e-08	0.0	3.821674904486836e-06	2.675025375776262e-08	1.0288555178714303e-07	2.6751734625429747e-08	2.675017913116236e-08	1.7228894892605034e-06	0.0033667380230634875	5.341162984192057e-06	0.0	0.0	0.0	2.6705825199340874e-08	8.107488181082173e-08	0.0	3.815339939248559e-06	2.670591109730994e-08	1.0271500314952648e-07	2.670738985408829e-08	2.6705835477727824e-08	1.7200527647163538e-06	0.0033611946955559103	5.332368846897126e-06	0.0	0.0	0.0	2.6661854498305807e-08	7.761459473429968e-08	0.0	3.809057908148091e-06	2.666193895995768e-08	1.0254587960033059e-07	2.6663415621822542e-08	2.6661864762132337e-08	1.717239650687954e-06	0.0033556975061481485	5.323647904394972e-06	0.0	0.0	0.0	2.6618249771344324e-08	7.803942182042817e-08	0.0	3.8028283809827254e-06	2.661833433433696e-08	1.0237816955736873e-07	2.661980891721322e-08	2.661826002072013e-08	1.7144499597664578e-06	0.0033502460886138796	5.314999575711892e-06	0.0	0.0	0.0	2.657500811358759e-08	7.735089525968264e-08	0.0	3.7966506603779636e-06	2.65750923390532e-08	1.0221185424605247e-07	2.657656485863723e-08	2.6575018348622056e-08	1.7116833798924134e-06	0.0033448398331482674	5.3064228934320855e-06	0.0	0.0	0.0	2.6532124687955033e-08	8.174150987986545e-08	0.0	3.7905244114441677e-06	2.6532210629870733e-08	1.0204692465009056e-07	2.6533681101867175e-08	2.653213490875598e-08	1.7089397678691284e-06	0.0033394784599197628	5.2979174136478575e-06	0.0	0.0	0.0	2.648959727490829e-08	7.7662238330747e-08	0.0	3.784448531597173e-06	2.6489681489204685e-08	1.0188335108647784e-07	2.6491149928810365e-08	2.6489607481583614e-08	1.7062186220082415e-06	0.0033341609885720975	5.2894815810540635e-06	0.0	0.0	0.0	2.644741809791806e-08	8.0874082578854e-08	0.0	3.778422824362703e-06	2.6447503541637723e-08	1.01721128265145e-07	2.644896996414754e-08	2.644742829057212e-08	1.7035198635846832e-06	0.003328887265257185	5.281115151617825e-06	0.0	0.0	0.0	2.6405585936820698e-08	8.027496546551696e-08	0.0	3.7724464752456063e-06	2.6405671086022243e-08	1.015602342586099e-07	2.6407135506410433e-08	2.640559611555858e-08	1.7008431250685698e-06	0.003323656571776745	5.272816985951819e-06	0.0	0.0	0.0	2.6364095094677357e-08	7.780061088144637e-08	0.0	3.7665187760278257e-06	2.636417916508304e-08	1.0140065000043611e-07	2.6365641598070867e-08	2.636410525960192e-08	1.6981880883468e-06	0.003318468286497502	5.264586097870343e-06	0.0	0.0	0.0	2.632294064055777e-08	7.820202279199173e-08	0.0	3.760639305667066e-06	2.6323024831581648e-08	1.0124236415509268e-07	2.632448529183237e-08	2.6322950791770116e-08	1.695554569539084e-06	0.003313322050088957	5.25642191733716e-06	0.0	0.0	0.0	2.628211972428038e-08	7.910078356064275e-08	0.0	3.7548075096245463e-06	2.6282204203904894e-08	1.010853617933024e-07	2.6283662705922377e-08	2.6282129861881254e-08	1.6929423217670197e-06	0.003308217380117294	5.248323679007441e-06	0.0	0.0	0.0	2.6241628519119962e-08	8.024479469151294e-08	0.0	3.7490228323949764e-06	2.624171339366849e-08	1.0092962795974524e-07	2.624316995180279e-08	2.6241638643209005e-08	1.6903510979486236e-06	0.003303153793750636	5.2402906169058e-06	0.0	0.0	0.0	2.6201463195198524e-08	7.569710076536761e-08	0.0	3.7432843843188684e-06	2.6201546173639868e-08	1.0077513870353699e-07	2.6203000801854496e-08	2.620147330587432e-08	1.687780494678943e-06	0.003298130502688363	5.232321480423024e-06	0.0	0.0	0.0	2.6161617499467297e-08	7.953328323890944e-08	0.0	3.737592084086207e-06	2.616170197449403e-08	1.00621891834962e-07	2.6163154686908476e-08	2.6161627596825737e-08	1.6852304858705755e-06	0.0032931474559421566	5.224416188711056e-06	0.0	0.0	0.0	2.6122091027687148e-08	7.645190664823007e-08	0.0	3.731944988029859e-06	2.612217419098557e-08	1.0046986194924164e-07	2.6123625001291837e-08	2.6122101111825276e-08	1.682700642541865e-06	0.003288203815232556	5.216573411866826e-06	0.0	0.0	0.0	2.6082877130339732e-08	7.471716283110388e-08	0.0	3.7263426259249982e-06	2.6082959531650036e-08	1.0031903638690022e-07	2.6084408453430013e-08	2.6082887201351583e-08	1.680190756749033e-06	0.0032832991742078885	5.208792505249757e-06	0.0	0.0	0.0	2.6043972584221413e-08	7.976902018745397e-08	0.0	3.720784851360264e-06	2.604405697150704e-08	1.001694112057027e-07	2.6045504018444197e-08	2.6043982642200286e-08	1.6777007714170187e-06	0.003278433421327745	5.201073291942322e-06	0.0	0.0	0.0	2.6005376504745326e-08	8.011867781258844e-08	0.0	3.715270874616298e-06	2.6005460982849494e-08	1.0002096514524616e-07	2.6006906168296575e-08	2.6005386549785274e-08	1.6752303290934054e-06	0.0032736058580875214	5.193414663795858e-06	0.0	0.0	0.0	2.5967083351165838e-08	8.000070235480871e-08	0.0	3.7098001466048107e-06	2.5967167722231507e-08	9.987368342305092e-08	2.5968611059367918e-08	2.596709338335861e-08	1.6727791844142772e-06	0.0032688160050138187	5.185815860158309e-06	0.0	0.0	0.0	2.592908932022147e-08	7.803827505072652e-08	0.0	3.704372043708208e-06	2.5929172824554422e-08	9.97275492502821e-08	2.59306143263335e-08	2.5929099339657613e-08	1.6703470571149602e-06	0.0032640633144341282	5.178276012177893e-06	0.0	0.0	0.0	2.5891390067651752e-08	7.72818694658864e-08	0.0	3.6989861235112282e-06	2.5891473193013896e-08	9.958255071615652e-08	2.589291287228576e-08	2.5891400074420254e-08	1.6679337514792748e-06	0.0032593474038913038	5.170794513120289e-06	0.0	0.0	0.0	2.5853982559784383e-08	7.918710761872151e-08	0.0	3.693642041612287e-06	2.5854066416842055e-08	9.943867854849117e-08	2.5855504286413326e-08	2.5853992553973525e-08	1.6655391173945656e-06	0.0032546679800417293	5.1633708976310296e-06	0.0	0.0	0.0	2.5816864469846742e-08	7.837613085828934e-08	0.0	3.688339143140735e-06	2.581694791219763e-08	9.92959151171342e-08	2.5818383984619857e-08	2.581687445154453e-08	1.663162859492497e-06	0.0032500244656994714	5.156004250032687e-06	0.0	0.0	0.0	2.5780031219449928e-08	7.503698581633288e-08	0.0	3.6830767995417247e-06	2.578011327942859e-08	9.915424350035324e-08	2.5781547567019813e-08	2.578004118874261e-08	1.6608046949433352e-06	0.0032454163081799105	5.148693693520659e-06	0.0	0.0	0.0	2.5743478424569294e-08	7.493059296542047e-08	0.0	3.677854705890785e-06	2.5743560384088355e-08	9.901365548873902e-08	2.5744992899141713e-08	2.5743488381541482e-08	1.6584644915211471e-06	0.0032408432490921893	5.14143881819167e-06	0.0	0.0	0.0	2.5707204035688332e-08	7.998090719549466e-08	0.0	3.6726726844417764e-06	2.5707287981897095e-08	9.887414629659842e-08	2.570871873676298e-08	2.5707213980424498e-08	1.6561421762001283e-06	0.0032363051457279654	5.134239397674494e-06	0.0	0.0	0.0	2.5671206920951347e-08	7.8509968782243e-08	0.0	3.6675298825586947e-06	2.567129010479551e-08	9.873569296986769e-08	2.567271911142884e-08	2.5671216853536398e-08	1.653837360897612e-06	0.0032318012397295694	5.127094228857466e-06	0.022367132780289338	0.0	0.0	2.3492270318614768e-06	3.1028326279008865e-05	6.757818844761068e-06	2.5635481064797235e-08	2.872948030290486e-08	1.912128157333851e-05	2.926367834757905e-08	0.05000469068517712	3.0205934742926474e-05	0.0393112432332534	2.423054794537838e-05	0.005839611185876179	3.5274894041767374e-06	0.004590820858571044	2.8282312765568274e-06	5.526918059575127e-09	1.105383127609261e-06	3.565595796989998e-07	0.0015332358841028764	2.8729468743409318e-08	5.745891436784222e-06	1.853438789408617e-06	5.280802600790875	0.9950314637330095	3.146373300938573e-05	9.31353089499551e-05	4.766864419241753e-05	498.2337445251443	500.8515820260554	0.26777210276713287	4.894009003360605e-09	2.350207106567551e-05	2.7234723276225147e-08	5.577682937499524e-07	8.882048774807181e-09	2.7235897554049604e-08	5.577923418267065e-07	8.882431722441796e-09	2.723707183047571e-08	5.578163898584723e-07	8.882814669356543e-09	2.7095877792396358e-08	5.578404339532685e-07	8.883197553574567e-09	8.81500659716824e-06	5.577861513032488e-07	8.882333136047636e-09	1.2589223707471192e-05	5.577576524982952e-07	8.881879301256927e-09	1.258855421439948e-05	5.57727918956781e-07	8.881405803358804e-09	1.2587856431211551e-05	5.576969377856158e-07	8.880912437676939e-09	2.7232414034329056e-08	5.57720788456437e-07	8.881292241493903e-09	2.7091234730622545e-08	5.577446341086643e-07	8.881671965393795e-09	1.258820541438333e-05	5.577123314843775e-07	8.881157556773407e-09	8.81292273318906e-06	5.576539384013098e-07	8.880227681415778e-09	2.7230314323608458e-08	5.57677691659614e-07	8.880605934028007e-09	2.7231474180901862e-08	5.577014438046653e-07	8.880984168913919e-09	1.258718629853971e-05	5.576670615307284e-07	8.88043664379429e-09	2.723095509678739e-08	5.576907576133845e-07	8.880813985956894e-09	2.7089775914799485e-08	5.577144489168348e-07	8.88119125201616e-09	2.723326899864754e-08	5.577381430395766e-07	8.881568562973339e-09	2.7092077622386935e-08	5.577618324116006e-07	8.881945798282774e-09	2.7235582701749465e-08	5.577855246370345e-07	8.882323079035058e-09	1.2589055366569115e-05	5.577497886089878e-07	8.881753996984618e-09	1.2588225279475022e-05	5.577129372794707e-07	8.881167154818552e-09	2.709085344633568e-08	5.577365207969907e-07	8.881542704531755e-09	2.7234346944197723e-08	5.577601073692935e-07	8.881918302890811e-09	2.723549867665085e-08	5.577836932358209e-07	8.882293890012596e-09	8.814003670207442e-06	5.57722043411352e-07	8.881312154633717e-09	2.7091295879169578e-08	5.577455912464128e-07	8.88168713615864e-09	2.7092439713674544e-08	5.577691384902558e-07	8.882062108270282e-09	1.2588622520056217e-05	5.577304085743677e-07	8.881445352262351e-09	2.7234048703293223e-08	5.577539127731143e-07	8.881819638965264e-09	2.7092844053142734e-08	5.577774128541823e-07	8.882193860097593e-09	2.709398557366415e-08	5.578009125691496e-07	8.882568075401047e-09	8.814257966666924e-06	5.577380061722149e-07	8.881566331102149e-09	2.7234419808076862e-08	5.577614802027389e-07	8.881940137442073e-09	2.7235566058932106e-08	5.577849540449368e-07	8.882313940783385e-09	2.7094352004543012e-08	5.578084239629512e-07	8.88268768163599e-09	8.814370445686747e-06	5.577450753524144e-07	8.881678896023445e-09	1.2588036702350898e-05	5.577043079303373e-07	8.881029697112681e-09	1.2587103963781772e-05	5.576629415677238e-07	8.880370961941994e-09	2.7088425518918394e-08	5.576863225598226e-07	8.880743286913316e-09	2.7089561273533047e-08	5.577097041891778e-07	8.88111562203064e-09	8.812793946569838e-06	5.576451961670937e-07	8.88008837636951e-09	2.708756361652332e-08	5.576685633953803e-07	8.88046048222307e-09	2.7088698703458015e-08	5.576919315169289e-07	8.880832602299673e-09	8.812511078375914e-06	5.576272772915496e-07	8.879803029351226e-09	8.811488271393436e-06	5.575625476713289e-07	8.878772256718663e-09	8.810465152452657e-06	5.574978029337663e-07	8.877741244259697e-09	8.809442651518972e-06	5.574331020036263e-07	8.876710930288137e-09	2.721953181119878e-08	5.574564524890398e-07	8.877082769774459e-09	8.808790883161957e-06	5.573918632487914e-07	8.876054235229325e-09	8.807772481390854e-06	5.573274324425889e-07	8.875028224503785e-09	8.806757389652917e-06	5.572632158658889e-07	8.874005626063674e-09	2.7069009198823698e-08	5.572865863865972e-07	8.874377784766647e-09	2.7070144453067428e-08	5.573099595639429e-07	8.874749985773119e-09	1.2578216569634298e-05	5.572691845401196e-07	8.87410067844879e-09	8.805847115948175e-06	5.57205669411917e-07	8.873089251872061e-09	8.80484895806361e-06	5.571425434216369e-07	8.872084022822441e-09	8.803857626219511e-06	5.57079852562436e-07	8.871085723607217e-09	2.7060102340107298e-08	5.57103312262391e-07	8.871459302627216e-09	2.706124192144778e-08	5.571267754793508e-07	8.87183293765221e-09	2.7204573992752155e-08	5.571502459474415e-07	8.872206688144457e-09	2.706352178666339e-08	5.571737161735497e-07	8.872580434780494e-09	2.706466188684105e-08	5.571971898839747e-07	8.872954236898224e-09	2.720801244613464e-08	5.572206708052021e-07	8.873328153838668e-09	2.7209159061544997e-08	5.572441551757324e-07	8.87370212570206e-09	2.7068083570322372e-08	5.57267639229466e-07	8.87407609251554e-09	2.721145261521218e-08	5.572911304335277e-07	8.874450173187482e-09	2.7070365467966477e-08	5.573146212738034e-07	8.874824248060726e-09	8.806588917295706e-06	5.572527297908615e-07	8.873838678533034e-09	2.70684999958794e-08	5.572762497012966e-07	8.87421321638705e-09	8.805990327135418e-06	5.572149121094515e-07	8.873236468091027e-09	2.706666287783547e-08	5.572384651935075e-07	8.87361153425659e-09	1.2576700180560673e-05	5.572022779743405e-07	8.873035290254943e-09	1.2575906023692063e-05	5.571671653485761e-07	8.872476159075563e-09	2.706434337227925e-08	5.57190812872153e-07	8.872852729168272e-09	8.804671447058988e-06	5.57131669441675e-07	8.87191092282147e-09	2.7204812641528494e-08	5.57155360793178e-07	8.872288190854905e-09	2.7205969506421162e-08	5.571790562368977e-07	8.872665524054265e-09	2.7064920916391088e-08	5.572027519730666e-07	8.87304286190954e-09	2.7208283660924422e-08	5.57226455584461e-07	8.873420325170017e-09	1.2576500126525364e-05	5.571936292735735e-07	8.872897602131553e-09	8.804738751145185e-06	5.571360754948972e-07	8.871981109858195e-09	8.803838033482354e-06	5.570791386997627e-07	8.87107444252493e-09	8.802946872770791e-06	5.570228037514712e-07	8.870177358940807e-09	8.802064912274508e-06	5.569670484213188e-07	8.869289505018683e-09	1.257073616446881e-05	5.569385390724424e-07	8.868835524753309e-09	2.7053237388855356e-08	5.569624723325792e-07	8.869216644860173e-09	1.2570651863018694e-05	5.569348651794472e-07	8.868777030340019e-09	8.800700504657151e-06	5.568808839836794e-07	8.867917426273528e-09	2.7192566196691712e-08	5.569048866241103e-07	8.868299651107649e-09	2.7193738237194637e-08	5.569288923395487e-07	8.868681924909865e-09	1.2569922721995056e-05	5.569026556276548e-07	8.868264131531268e-09	2.7193629192505154e-08	5.569266920282679e-07	8.868646893901179e-09	8.800584041902288e-06	5.568736066729366e-07	8.86780155376804e-09	8.799749260645901e-06	5.568208120891874e-07	8.866960843181195e-09	2.718963266898183e-08	5.568448850258366e-07	8.867344187246526e-09	8.799298963690574e-06	5.567923449232073e-07	8.86650752826736e-09	8.798471209534566e-06	5.567399851037149e-07	8.865673739321276e-09	1.2565692518543008e-05	5.56715355654213e-07	8.865281534358957e-09	1.2565135221364626e-05	5.56690668098613e-07	8.86488840250258e-09	1.2564573429509402e-05	5.566657710443281e-07	8.864491932914399e-09	2.7039987053355977e-08	5.566898490242791e-07	8.864875356941835e-09	8.796847739701393e-06	5.566372593896147e-07	8.864037904076931e-09	1.256335448264759e-05	5.566117337849892e-07	8.863631422484077e-09	1.2562765403992976e-05	5.565856015713045e-07	8.863215279647182e-09	8.795184802591403e-06	5.565319451644837e-07	8.862360836294201e-09	2.7175526971686282e-08	5.565559440162765e-07	8.862743000018612e-09	2.717669881703828e-08	5.565799426674779e-07	8.863125160547915e-09	8.795089771272572e-06	5.565259001839882e-07	8.862264568551536e-09	1.2560788348245662e-05	5.564978972865154e-07	8.861818633312605e-09	2.717386441779969e-08	5.56521828707116e-07	8.862199723161695e-09	2.7032995061830602e-08	5.565457557205937e-07	8.862580742829783e-09	2.7176201310511375e-08	5.565696860356093e-07	8.862961815072692e-09	1.2561753581347574e-05	5.56540599200475e-07	8.862498618097182e-09	8.794440702487193e-06	5.564846596868352e-07	8.861607815309188e-09	2.7173218135849048e-08	5.565085105312876e-07	8.861987621974206e-09	2.7174382760214467e-08	5.565323605329164e-07	8.86236741521725e-09	2.703350673947405e-08	5.565562058607634e-07	8.86274713403463e-09	1.2561409017038e-05	5.56525211879522e-07	8.862253565840387e-09	2.7175198338194236e-08	5.565490088493593e-07	8.862632514577414e-09	2.7176360333687525e-08	5.565728049161518e-07	8.863011448934192e-09	1.256175764261314e-05	5.565405789742986e-07	8.86249826227085e-09	2.7175948801707094e-08	5.565643210593629e-07	8.86287633700089e-09	2.7035059363937327e-08	5.56588058398807e-07	8.863254336160382e-09	1.2562075509361594e-05	5.565545808998961e-07	8.862721219201476e-09	2.7176632619186694e-08	5.565782672979923e-07	8.863098407161369e-09	8.794989759271814e-06	5.565191017272512e-07	8.862156230930922e-09	2.7032863057286222e-08	5.565427466726879e-07	8.862532758791116e-09	2.7034011603465363e-08	5.565663907071643e-07	8.862909272145001e-09	2.7035160102155864e-08	5.565900338357498e-07	8.863285771074491e-09	1.2562076535532375e-05	5.565544906070658e-07	8.862719759252596e-09	2.717662840225247e-08	5.565780843335303e-07	8.863095471520584e-09	2.7177780484644704e-08	5.566016772841943e-07	8.863471171435236e-09	1.2562314890328682e-05	5.565649746833609e-07	8.862886698056802e-09	1.2561465141410996e-05	5.565272603435828e-07	8.8622861142103e-09	2.7033259639083174e-08	5.565507521738193e-07	8.862660203943832e-09	1.256112412982692e-05	5.565120896450156e-07	8.862044521913908e-09	2.703252281143569e-08	5.565355386099018e-07	8.86241792910581e-09	2.7033661850671232e-08	5.5655898740297e-07	8.862791333562376e-09	2.717684827892651e-08	5.565824397685582e-07	8.863164794909963e-09	8.795004900538603e-06	5.565197180143741e-07	8.862165991684337e-09	8.794009072105577e-06	5.564566721126141e-07	8.861162027294792e-09	1.2558965489985074e-05	5.564163371691717e-07	8.860519716558129e-09	2.7027871845642666e-08	5.564397080146598e-07	8.860891879929049e-09	2.7171024051662865e-08	5.56463083135635e-07	8.861264111385764e-09	1.2559099910069824e-05	5.564222559579796e-07	8.860613963724107e-09	2.717017194070454e-08	5.564456093347314e-07	8.860985848997783e-09	8.792824885009841e-06	5.56381642462259e-07	8.85996722175097e-09	2.7168188816919565e-08	5.564049859257104e-07	8.860338949225492e-09	8.792181933784036e-06	5.563409475245007e-07	8.859319183812593e-09	1.2556335230957271e-05	5.5629973264929e-07	8.858662866385754e-09	1.2555406190571129e-05	5.562585713644302e-07	8.858007403922194e-09	2.716217937670953e-08	5.562819046830053e-07	8.858378970058883e-09	2.7163318763895282e-08	5.563052400471074e-07	8.858750568772211e-09	1.255553575655754e-05	5.56264319727332e-07	8.858098945065904e-09	2.716246012581176e-08	5.562876649500636e-07	8.858470700845577e-09	2.7021621942981485e-08	5.563110088291597e-07	8.85884243523124e-09	2.7164740005827426e-08	5.563343587996738e-07	8.859214266619694e-09	2.7165880214979763e-08	5.563577111495004e-07	8.859586135897425e-09	2.7167020542675905e-08	5.563810658774169e-07	8.859958043044143e-09	1.2557257695984242e-05	5.563406292871339e-07	8.85931412392082e-09	2.716618640743167e-08	5.563640007267091e-07	8.85968629726393e-09	2.7025330024763496e-08	5.563873711458535e-07	8.860058454358404e-09	2.7168468869969017e-08	5.564107479862483e-07	8.860430713706717e-09	2.7169610393609685e-08	5.564341275246975e-07	8.860803016018815e-09	2.717075205085407e-08	5.564575097553484e-07	8.861175361200808e-09	1.2558997514391375e-05	5.564177480697222e-07	8.860542191076952e-09	2.7169952145001422e-08	5.564411542530283e-07	8.860914917765022e-09	2.7029077766861843e-08	5.56464559729272e-07	8.86128763319413e-09	8.79314388017143e-06	5.564019126166088e-07	8.860290029615871e-09	2.7169178825418014e-08	5.564253454535659e-07	8.86066318080523e-09	1.255830120951149e-05	5.563869906459281e-07	8.860052416922902e-09	1.2557453702026171e-05	5.563494979118329e-07	8.859455382028478e-09	2.7024625358570026e-08	5.563730004082046e-07	8.859829642585273e-09	1.2557158922368163e-05	5.563364988003514e-07	8.859248391426663e-09	1.2556356009436676e-05	5.563009892584869e-07	8.858682938793427e-09	8.790604646817279e-06	5.562415320674911e-07	8.857736135451392e-09	2.7019380746347035e-08	5.562651555968843e-07	8.858112323434995e-09	1.255478599283816e-05	5.562315489125187e-07	8.857577172879808e-09	2.7160859607769644e-08	5.562552253595746e-07	8.857954203532977e-09	2.716201574853095e-08	5.562789057322535e-07	8.858331296697553e-09	1.2555120656855657e-05	5.562464479824044e-07	8.857814441933499e-09	2.7019619431760706e-08	5.562701730795245e-07	8.858192247289579e-09	2.702077189214861e-08	5.562939020414951e-07	8.858570114187978e-09	2.716390428752949e-08	5.563176386624365e-07	8.858948103046634e-09	1.2556019822872078e-05	5.562863616445165e-07	8.858450050255415e-09	8.79041653260215e-06	5.562299084339159e-07	8.85755108278376e-09	2.7160779251684448e-08	5.562537245019199e-07	8.857930336746609e-09	2.7019972716112445e-08	5.562775404493638e-07	8.858309588785699e-09	1.2555153098453131e-05	5.562480839212876e-07	8.857840525154636e-09	1.255450621219415e-05	5.56219483241497e-07	8.857385089516619e-09	1.2553876718583106e-05	5.561916470353081e-07	8.856941826575349e-09	8.788952622615654e-06	5.561375050349517e-07	8.856079661151763e-09	2.7156266833746237e-08	5.561614606350321e-07	8.856461136868732e-09	2.7015490652633262e-08	5.561854152765748e-07	8.856842597316011e-09	2.7016654249467904e-08	5.562093727982762e-07	8.85722410362252e-09	2.7159776153244097e-08	5.562333370429504e-07	8.857605716982747e-09	8.789618100314519e-06	5.561796609774724e-07	8.8567509704576e-09	8.788774293485512e-06	5.561262979202445e-07	8.855901207682534e-09	1.2551815953157114e-05	5.561004863968615e-07	8.855490182043844e-09	2.701252862160877e-08	5.561245005005154e-07	8.855872589205003e-09	8.787909201974179e-06	5.560716102686318e-07	8.855030354018506e-09	1.2550590019000068e-05	5.56046206903427e-07	8.854625825326737e-09	8.786673930966887e-06	5.559934681589882e-07	8.853786000544324e-09	2.7149233156056005e-08	5.560175018416474e-07	8.85416871928971e-09	1.2549367603221332e-05	5.559920554698749e-07	8.853763503021645e-09	2.7007261384346403e-08	5.560160786617403e-07	8.854146054633577e-09	1.2549329437982176e-05	5.559903545029716e-07	8.853736413284646e-09	1.2548739796091026e-05	5.559642086489987e-07	8.853320055214697e-09	2.7005908642919683e-08	5.559881976655713e-07	8.853702062463975e-09	1.2548678923023646e-05	5.559614812253954e-07	8.853276616784168e-09	1.254806132342326e-05	5.559340784079527e-07	8.852840239675392e-09	2.7146332961299697e-08	5.559580120926706e-07	8.853221365675582e-09	2.714750162630982e-08	5.559819456269909e-07	8.853602489279136e-09	1.2548505193249514e-05	5.559536957883243e-07	8.853152622816152e-09	2.700539797014368e-08	5.55977587725906e-07	8.853533083968113e-09	2.7006558494723704e-08	5.560014792859274e-07	8.853913539108269e-09	2.714962410278353e-08	5.560253743220353e-07	8.854294049604131e-09	1.2549464480550155e-05	5.559961381653235e-07	8.853828475717361e-09	8.785835688833968e-06	5.559401644878551e-07	8.852937129469226e-09	2.714663027272737e-08	5.559639864373289e-07	8.853316476026033e-09	1.2548042792521682e-05	5.559330388503704e-07	8.85282364723853e-09	1.2547321077183845e-05	5.55900994063044e-07	8.85231334583213e-09	1.2546574063875034e-05	5.558678267797137e-07	8.851785169240908e-09	2.7143098191991808e-08	5.558914961096907e-07	8.852162085406009e-09	8.78414032695582e-06	5.558326178568531e-07	8.851224484808846e-09	2.71413790126799e-08	5.558562508256525e-07	8.851600821949913e-09	1.2545523479698626e-05	5.558211565233562e-07	8.851041959137221e-09	1.2544708513789626e-05	5.557849786479156e-07	8.850465841539872e-09	1.2543870158887421e-05	5.557477674496285e-07	8.849873269586803e-09	8.781829236632893e-06	5.556861110323221e-07	8.84889142982927e-09	2.7134225408278155e-08	5.557095624745987e-07	8.849264876409011e-09	2.7135370527214935e-08	5.557330135187003e-07	8.849638316658032e-09	1.2542663795330407e-05	5.556942116302542e-07	8.849020415662435e-09	1.2541771204818384e-05	5.556546103652337e-07	8.848389786204332e-09	1.254086295244149e-05	5.556143228422884e-07	8.847748229812102e-09	2.698891398499344e-08	5.556376589134868e-07	8.848119839378958e-09	1.2540468362848876e-05	5.555967991054982e-07	8.847469171174048e-09	1.2539537331256263e-05	5.55555519465114e-07	8.846811818913674e-09	1.2538599877109828e-05	5.555139647970471e-07	8.846150088594922e-09	8.77809655616234e-06	5.554496388739434e-07	8.84512574522669e-09	1.2536208896308383e-05	5.554080232630194e-07	8.844463047242528e-09	2.712064695726585e-08	5.554312972599314e-07	8.84483366869505e-09	8.776791771589397e-06	5.553670755892065e-07	8.843810987440388e-09	2.7118647496249452e-08	5.553903552539648e-07	8.844181699215713e-09	2.6978035132502684e-08	5.55413633408446e-07	8.84455238694334e-09	1.2535405768964122e-05	5.553724573060805e-07	8.843896690517109e-09	1.2534484552348577e-05	5.553316673044396e-07	8.84324714402749e-09	2.6975184412740918e-08	5.55354973411881e-07	8.843618277026363e-09	1.2534101755508617e-05	5.553147412679775e-07	8.842977615451059e-09	1.2533207395209622e-05	5.552751598976843e-07	8.84234731834109e-09	1.2532330061116421e-05	5.552363398358395e-07	8.84172914568523e-09	8.77374488866356e-06	5.551744910066686e-07	8.840744255845426e-09	2.710924344339293e-08	5.551979143688433e-07	8.841117256253391e-09	2.6968687228286603e-08	5.552213376529671e-07	8.841490255411193e-09	1.2531150820331544e-05	5.551841999323392e-07	8.840898874289038e-09	1.2530332939275659e-05	5.551480299210984e-07	8.840322903910045e-09	8.772377654099318e-06	5.550881645104641e-07	8.839369599828743e-09	2.696335588493704e-08	5.551117056434341e-07	8.839744475707929e-09	1.2528736112124839e-05	5.550774068208905e-07	8.839198303161613e-09	2.7104502516217586e-08	5.551009999558263e-07	8.839574007125408e-09	2.7105654610100094e-08	5.551245969487862e-07	8.83994977251385e-09	1.2529050953618422e-05	5.550914314901425e-07	8.839421647842607e-09	2.710518723507698e-08	5.551150762330954e-07	8.8397981736068e-09	8.771888120929702e-06	5.550574011366423e-07	8.838879748643114e-09	2.7103525434061623e-08	5.550810825120862e-07	8.839256857739705e-09	1.252810824409687e-05	5.550497940157532e-07	8.838758621798578e-09	2.6961491629618026e-08	5.550735170829316e-07	8.839136394771376e-09	2.71043122719996e-08	5.550972475441408e-07	8.839514285476817e-09	8.77162535827702e-06	5.550409071767443e-07	8.838617114433538e-09	2.7102719823468776e-08	5.550646712828347e-07	8.83899554088311e-09	1.252777437394529e-05	5.550351218569952e-07	8.838524997015683e-09	8.770659110495972e-06	5.549798765347192e-07	8.837645262684983e-09	8.76979195492547e-06	5.549250446170143e-07	8.836772110905041e-09	1.2524660336816593e-05	5.548972781410398e-07	8.836329956334884e-09	2.6954082739694392e-08	5.549211505757856e-07	8.836710107631845e-09	2.7096871728337224e-08	5.549450294290399e-07	8.837090361128633e-09	1.2525122043371566e-05	5.549177734555131e-07	8.836656334471562e-09	1.2524513089751917e-05	5.548908176557204e-07	8.83622708633634e-09	2.7095390370520114e-08	5.549147285787432e-07	8.836607850369774e-09	1.2524447805452662e-05	5.548879406258166e-07	8.836181273436645e-09	8.768355738489162e-06	5.548342965084197e-07	8.835327031390997e-09	2.695102317087743e-08	5.548582116602589e-07	8.835707862614348e-09	1.2523171656042496e-05	5.548314030771282e-07	8.835280954235987e-09	1.2522560685748059e-05	5.548043186999399e-07	8.834849652429026e-09	1.2521940432323249e-05	5.547768129660173e-07	8.834411639272587e-09	1.2521307804058467e-05	5.54748749610842e-07	8.833964744955187e-09	2.7088453072856963e-08	5.547726000819473e-07	8.83434454589496e-09	2.6948026193693697e-08	5.547964468175078e-07	8.834724287354145e-09	1.252173576984131e-05	5.547676667428325e-07	8.834265978544416e-09	1.252106936932303e-05	5.547380879927832e-07	8.833794950131672e-09	2.6946349909063133e-08	5.547618648158689e-07	8.834173578171101e-09	1.2520918973166322e-05	5.547313643311601e-07	8.833687870832008e-09	2.6946023380772553e-08	5.547550989635553e-07	8.834065826977926e-09	8.766210995189557e-06	5.546982886345168e-07	8.833161157855863e-09	2.7085989321985908e-08	5.547219965900332e-07	8.833538689165774e-09	2.6945568392295752e-08	5.54745700133656e-07	8.8339161502315e-09	2.6946719752004062e-08	5.547694031175043e-07	8.834293602394037e-09	2.708946173734044e-08	5.547931093886034e-07	8.834671106913334e-09	1.2521586614599457e-05	5.547608240735627e-07	8.834156976302103e-09	2.694745454955628e-08	5.547844792365275e-07	8.834533666923396e-09	2.70901980603314e-08	5.548081375576122e-07	8.834910407846611e-09	1.2521902164965767e-05	5.547747261765073e-07	8.834378344977787e-09	2.694812998693361e-08	5.547983312633644e-07	8.834754238163917e-09	1.2521657524490038e-05	5.547638111811521e-07	8.83420451986017e-09	2.7089189156221962e-08	5.547873697667848e-07	8.834579672550969e-09	2.6948744256446067e-08	5.548109239177915e-07	8.834954754637097e-09	1.2521918019740618e-05	5.547752760348543e-07	8.834387077147677e-09	8.766477291455144e-06	5.547147712040039e-07	8.8334235752039e-09	8.765514671136425e-06	5.546538141995616e-07	8.83245287302009e-09	1.2518325077891452e-05	5.546159418454756e-07	8.831849773886263e-09	8.7639380379006e-06	5.545539486697504e-07	8.830862572497322e-09	8.762953425569338e-06	5.544916109707274e-07	8.829869885393379e-09	1.2514628134064437e-05	5.544520357218978e-07	8.829239671570364e-09	2.6932456062698827e-08	5.544753514066141e-07	8.829610956506852e-09	2.6933588613892097e-08	5.544986675134583e-07	8.829982248176416e-09	2.707624274882999e-08	5.545219877937282e-07	8.830353606313432e-09	8.76243759016178e-06	5.544588911629695e-07	8.82934883531995e-09	1.2513871929898829e-05	5.544184722895816e-07	8.828705189787512e-09	1.2512952964559195e-05	5.543777381868455e-07	8.828056525935702e-09	2.707033794023358e-08	5.544010040476035e-07	8.828427017666482e-09	1.251255514064811e-05	5.543601021912847e-07	8.827775684014072e-09	1.251163139640909e-05	5.543191776237334e-07	8.827123990279647e-09	2.692600268861876e-08	5.54342429990165e-07	8.827494267274664e-09	8.759591748094299e-06	5.542787652542444e-07	8.826480454730961e-09	2.706550507057791e-08	5.543020266792904e-07	8.826850876038315e-09	1.251032885896092e-05	5.542614977429787e-07	8.826205485091906e-09	1.2509421512611312e-05	5.542213260361275e-07	8.825565784165559e-09	1.2508524727683772e-05	5.541816301000846e-07	8.824933660801236e-09	2.706076179608552e-08	5.542049374680357e-07	8.82530481389638e-09	2.6920453349845e-08	5.542282439733747e-07	8.825675953246652e-09	2.69215854997809e-08	5.542515532948713e-07	8.826047137434329e-09	2.706417627153695e-08	5.542748691156932e-07	8.826418425111731e-09	2.7065314820127907e-08	5.54298187694501e-07	8.826789756701214e-09	1.2510275612129306e-05	5.542592516042123e-07	8.826169734326512e-09	8.758301365438153e-06	5.541972963932243e-07	8.82518314911289e-09	2.6920081978991163e-08	5.542206604211516e-07	8.825555204557361e-09	1.250855359908949e-05	5.541830579711294e-07	8.82495642118558e-09	2.7060831244402062e-08	5.542064606713185e-07	8.825329092483231e-09	8.757481967175177e-06	5.541455551265668e-07	8.824359223321928e-09	1.2506889839800933e-05	5.541094514154016e-07	8.82378430709936e-09	1.2506092343742987e-05	5.54074177436062e-07	8.823222603855503e-09	2.691410105617382e-08	5.540976763172906e-07	8.823596806784708e-09	2.7056661765452133e-08	5.5412118231339e-07	8.823971122996494e-09	2.7057809600582668e-08	5.541446916060724e-07	8.824345491689764e-09	2.6917526378334877e-08	5.541682003836791e-07	8.824719852168784e-09	2.7060105545011027e-08	5.541917161263875e-07	8.825094323552074e-09	1.2507971310251335e-05	5.541574964505244e-07	8.824549409050894e-09	2.705958264112719e-08	5.541810501035226e-07	8.824924484141558e-09	1.250774808046044e-05	5.541476670288715e-07	8.8243928916643e-09	2.691767055063257e-08	5.541712538029542e-07	8.824768494166283e-09	1.2507543364987662e-05	5.541386517530677e-07	8.824249338352438e-09	1.2506821413847028e-05	5.541067115639074e-07	8.823740721407324e-09	2.6915680930997495e-08	5.541303605962379e-07	8.824117315249792e-09	8.756335355181225e-06	5.540734019951442e-07	8.823210296806257e-09	1.2505370471061451e-05	5.540424955038036e-07	8.822718138930567e-09	8.754955741496832e-06	5.539861618974437e-07	8.82182107171501e-09	8.754068755079666e-06	5.539300543773317e-07	8.820927604098587e-09	1.2502154087670888e-05	5.539000506320467e-07	8.820449818804423e-09	8.752711967561025e-06	5.538442250592511e-07	8.819560839458381e-09	8.751830901443384e-06	5.53788477307613e-07	8.818673098659026e-09	1.2498962888325308e-05	5.537586730383848e-07	8.818198486741584e-09	2.6898774814863783e-08	5.537823987207675e-07	8.818576300776385e-09	2.6899927270594177e-08	5.538061255827753e-07	8.818954133594655e-09	2.7042424576419865e-08	5.538298574392514e-07	8.819332045946119e-09	2.704358338321048e-08	5.53853590479368e-07	8.819709977147125e-09	2.690338533614029e-08	5.538773208949106e-07	8.820087866555467e-09	1.2500964666475214e-05	5.538473507342396e-07	8.819610611757787e-09	2.7044437627850815e-08	5.538710758455923e-07	8.819988416637398e-09	2.6904234729919183e-08	5.538947980812174e-07	8.820366175726454e-09	1.250135247496064e-05	5.538645040674464e-07	8.819883762404044e-09	2.7045275307990672e-08	5.538882148433436e-07	8.820261338943277e-09	2.704643308156257e-08	5.539119263159859e-07	8.820638926582561e-09	1.2501729656769468e-05	5.538811775898318e-07	8.820149271029511e-09	2.6904725627009174e-08	5.539048644055323e-07	8.820526465968282e-09	2.6905876183659758e-08	5.539285517059995e-07	8.820903668633353e-09	1.2502093129509345e-05	5.538972365143207e-07	8.82040499145226e-09	8.752649260871764e-06	5.538400943948146e-07	8.8194950414129e-09	2.690273024132294e-08	5.538637370395055e-07	8.8198715328864e-09	1.2500608311252743e-05	5.538313710400792e-07	8.819356121023608e-09	2.6902306599935976e-08	5.538549821813973e-07	8.819732110810296e-09	2.6903453473272243e-08	5.538785934364409e-07	8.82010810242071e-09	2.7045963652309308e-08	5.53902208638929e-07	8.820484156902286e-09	2.6905747440583362e-08	5.539258202552073e-07	8.820860154285728e-09	1.2501993208514784e-05	5.538926711971038e-07	8.820332272430976e-09	1.2501229617517192e-05	5.538587860091837e-07	8.819792667915291e-09	1.2500449369262028e-05	5.538241654718458e-07	8.819241353508254e-09	2.704330635425458e-08	5.538476786385725e-07	8.819615783114323e-09	1.2500183285419649e-05	5.538123256918088e-07	8.819052805912308e-09	2.704272831022188e-08	5.538358055705983e-07	8.819426705457478e-09	1.2499900778997208e-05	5.537997608588459e-07	8.818852712836633e-09	1.2499074193493133e-05	5.537630969021123e-07	8.818268859757977e-09	2.70403246494506e-08	5.5378651619641e-07	8.818641794601374e-09	2.6900128391518934e-08	5.538099322054308e-07	8.819014677146463e-09	2.70426115791051e-08	5.538333524691191e-07	8.819387627457894e-09	2.7043755186803854e-08	5.538567732934985e-07	8.81976058670889e-09	8.751955607636002e-06	5.537957986691442e-07	8.818789607239903e-09	2.7041921530451064e-08	5.538192026292718e-07	8.819162297957124e-09	2.6901716204213225e-08	5.538426035280934e-07	8.819534939935833e-09	2.690285290457693e-08	5.53866005135738e-07	8.81990759320991e-09	2.7045349732091007e-08	5.538894112129636e-07	8.820280317664338e-09	8.752468087394985e-06	5.53828197523127e-07	8.819305531656959e-09	8.751498272675303e-06	5.53766815837273e-07	8.818328070990033e-09	1.2498303482647825e-05	5.53728859172169e-07	8.817723635535295e-09	2.7038653040089633e-08	5.537522204579985e-07	8.818095646806017e-09	2.6898462722152913e-08	5.5377557915751e-07	8.818467616903064e-09	2.7040934378451293e-08	5.537989427611489e-07	8.818839665103409e-09	2.7042075236201473e-08	5.538223075686184e-07	8.819211732480066e-09	2.7043216159295764e-08	5.538456735971571e-07	8.819583819305378e-09	1.250007863711531e-05	5.538074891375594e-07	8.818975757494876e-09	2.7042492605040653e-08	5.538308446069369e-07	8.819347676212434e-09	2.6902281952849076e-08	5.538541977581673e-07	8.819719558020536e-09	1.250026881932685e-05	5.538159136260798e-07	8.819109910276516e-09	2.6901556656473668e-08	5.538392618115955e-07	8.819481713059905e-09	1.2499931946220975e-05	5.538009971416356e-07	8.818872376518925e-09	1.2499070589708056e-05	5.537628508660306e-07	8.818264926501815e-09	1.2498213943608375e-05	5.537249189623089e-07	8.817660891231625e-09	8.74986524962468e-06	5.536635171902728e-07	8.816683116205936e-09	2.703546215396524e-08	5.536868917519025e-07	8.8170553391918e-09	2.7036603561292217e-08	5.537102686881574e-07	8.817427599988828e-09	8.749637433526227e-06	5.536491285209634e-07	8.816453991223695e-09	2.7034759517108078e-08	5.536725192108241e-07	8.81682647106458e-09	2.689459101457846e-08	5.536959086338044e-07	8.817198930725289e-09	2.689572718209178e-08	5.537193004985274e-07	8.817571429263017e-09	1.2497254362457183e-05	5.53682491610343e-07	8.816985279104092e-09	1.2496432996940247e-05	5.536461425623519e-07	8.816406452232202e-09	2.703461348842543e-08	5.536695761119161e-07	8.816779614627053e-09	1.249615246184849e-05	5.536337577839649e-07	8.816209239460929e-09	2.6892707801232e-08	5.536572109794269e-07	8.81658271471029e-09	8.748818360685752e-06	5.535974692178062e-07	8.81563137590327e-09	1.249454568974216e-05	5.535626506868696e-07	8.815076922032367e-09	2.7030536212182614e-08	5.535861493071693e-07	8.815451120636786e-09	2.6890395033878272e-08	5.53609646813078e-07	8.815825301479442e-09	2.703283110349505e-08	5.536331506688298e-07	8.816199583425383e-09	1.2495363699103997e-05	5.535989416765471e-07	8.815654835807274e-09	8.747913077591335e-06	5.535403180769214e-07	8.814721302741821e-09	2.7029445492966825e-08	5.535638619946507e-07	8.815096222634859e-09	2.6889312210434556e-08	5.53587404620129e-07	8.8154711219331e-09	2.6890455811627007e-08	5.536109496666027e-07	8.81584605977036e-09	2.703289450535161e-08	5.536345008607361e-07	8.816221095493808e-09	2.7034044516322376e-08	5.536580543957194e-07	8.816596168485195e-09	2.703519463446406e-08	5.536816102453586e-07	8.816971278329576e-09	1.2496479459413219e-05	5.536484609631779e-07	8.816443405193637e-09	2.6893421397318416e-08	5.53672033847711e-07	8.816818786313019e-09	8.749078357911121e-06	5.53614139619606e-07	8.815896867286454e-09	1.2494971617237802e-05	5.535817107014752e-07	8.815380464089734e-09	2.703146635981398e-08	5.536053161412727e-07	8.815756363570524e-09	2.6891325496037823e-08	5.536289198324074e-07	8.816132235188394e-09	1.249531104350348e-05	5.53596772418765e-07	8.815620313769441e-09	8.747897069914021e-06	5.535394542804498e-07	8.814707566691714e-09	8.746992713591081e-06	5.534822365529875e-07	8.813796417968894e-09	1.249200689413983e-05	5.534504046073124e-07	8.813289517465593e-09	2.6883800505787503e-08	5.534740255027019e-07	8.81366566288509e-09	2.6884947901323853e-08	5.534976476892838e-07	8.814041828851619e-09	2.7027361411303864e-08	5.535212749131425e-07	8.81441807502248e-09	2.7028515122849726e-08	5.535449033525046e-07	8.814794340541997e-09	2.688839076140882e-08	5.535685291966953e-07	8.815170564730802e-09	2.70308225138688e-08	5.535921600192127e-07	8.815546868193678e-09	2.7031976379738766e-08	5.536157920285577e-07	8.815923190555893e-09	2.6891834083242987e-08	5.536394214398585e-07	8.81629947154791e-09	1.2495553523759968e-05	5.536075427153388e-07	8.81579182529087e-09	2.7032727488581128e-08	5.536311710810473e-07	8.816168089596429e-09	2.703388124823794e-08	5.536548004771343e-07	8.81654437030711e-09	1.2495896022819099e-05	5.536226950844121e-07	8.816033113113989e-09	2.6892169459424352e-08	5.53646309693979e-07	8.81640915831027e-09	2.689331652511585e-08	5.536699251088841e-07	8.81678521632751e-09	1.249623001164555e-05	5.536374614904641e-07	8.816268253356785e-09	2.6892886817731683e-08	5.536610602287263e-07	8.81664404576256e-09	8.748905527728938e-06	5.536032010054493e-07	8.815722677750799e-09	1.2494708126491158e-05	5.535699699446282e-07	8.815193491965191e-09	1.2493945858203754e-05	5.535361541067846e-07	8.814654993365658e-09	8.746916909471877e-06	5.534772450140945e-07	8.813716905470221e-09	2.702636554730685e-08	5.535007619095478e-07	8.81409139447883e-09	2.7027513857422256e-08	5.535242789598375e-07	8.814465885958478e-09	2.7028662175143347e-08	5.535477961887807e-07	8.814840380288733e-09	2.7029810502008228e-08	5.535713136209704e-07	8.815214877861387e-09	1.2493953411552773e-05	5.535364039925139e-07	8.814658960806143e-09	2.6887978426758534e-08	5.535598870561966e-07	8.81503291106867e-09	1.2493681028272466e-05	5.535242795398343e-07	8.814465880359816e-09	2.6887389640844888e-08	5.535477306802729e-07	8.814839322265702e-09	2.6888528752372054e-08	5.535711819837848e-07	8.815212766779234e-09	2.7030952710809473e-08	5.53594637240824e-07	8.81558627425939e-09	1.2494450099539423e-05	5.53558292468987e-07	8.815007503302344e-09	8.747241183273605e-06	5.534975458154081e-07	8.814040153205215e-09	2.702735738494272e-08	5.535209479741221e-07	8.814412815137158e-09	2.702850008904471e-08	5.535443504082865e-07	8.814785481469799e-09	2.688836482629037e-08	5.535677494323187e-07	8.81515809351087e-09	2.703078538016457e-08	5.535911525640898e-07	8.815530770974873e-09	8.747755972418797e-06	5.535300765920154e-07	8.814558176974064e-09	2.6887671640332265e-08	5.535534561728365e-07	8.814930479409474e-09	1.2493489881938887e-05	5.535156218836143e-07	8.814327989850119e-09	2.6886969687651318e-08	5.535389734398353e-07	8.814699846040779e-09	2.6888103969309666e-08	5.53562325548558e-07	8.815071711044446e-09	1.2493678619716728e-05	5.535239369102308e-07	8.814460394660875e-09	8.746679587584768e-06	5.534618393035025e-07	8.813471533252765e-09	2.6884357424008096e-08	5.534851524911968e-07	8.813842778539892e-09	1.2491923761020071e-05	5.534461351895826e-07	8.813221452980151e-09	2.6883594726461388e-08	5.534694318082284e-07	8.813592434474416e-09	2.6884726343149595e-08	5.534927295897395e-07	8.813963434503384e-09	1.249208968298897e-05	5.534534606193548e-07	8.813338102470434e-09	2.6883950675886815e-08	5.534767470043081e-07	8.8137089210694e-09	2.7026342543816745e-08	5.535000385413365e-07	8.814079821725966e-09	1.2492252299219926e-05	5.534606504308361e-07	8.813452593766357e-09	1.2491363321451686e-05	5.534212641637395e-07	8.812825396584902e-09	2.6882386865037006e-08	5.53444545162567e-07	8.81319612954275e-09	1.2491003048118886e-05	5.534053107620731e-07	8.812571352147694e-09	2.688161194714344e-08	5.534285985655619e-07	8.812942193534408e-09	2.6882743152508435e-08	5.53451888633408e-07	8.813313070991338e-09	1.2491175373458375e-05	5.53412963873874e-07	8.812693225756524e-09	2.7023228163678856e-08	5.534362704607619e-07	8.813064366324364e-09	8.745295501500981e-06	5.533742362999339e-07	8.812076521567404e-09	1.248944030395457e-05	5.533361535763164e-07	8.81147008750474e-09	8.743723031206517e-06	5.532748090113479e-07	8.81049322561114e-09	2.6875272669872034e-08	5.532981659210859e-07	8.810865167670607e-09	8.743128477307368e-06	5.532372272196996e-07	8.809894769385966e-09	2.6873447086364127e-08	5.532606082194818e-07	8.810267095094928e-09	8.742541157616057e-06	5.532001066646436e-07	8.8093036584831e-09	1.2485560347304008e-05	5.531644239793063e-07	8.808735446123106e-09	2.6869910531370098e-08	5.531878634895694e-07	8.809108703603116e-09	8.741406053237947e-06	5.531283913654191e-07	8.808161660659913e-09	2.7009331980197952e-08	5.531518639500097e-07	8.808535444837615e-09	2.7010478177967398e-08	5.531753399463261e-07	8.808909283338985e-09	1.2485034757321773e-05	5.531412571459284e-07	8.808366548602212e-09	1.2484282835563566e-05	5.531080127703977e-07	8.80783716538193e-09	2.700833654109018e-08	5.531315634548842e-07	8.808212193232577e-09	2.6868313912596265e-08	5.531551137206326e-07	8.808587214405548e-09	1.2484614746977964e-05	5.531227925685732e-07	8.808072532656032e-09	2.6867887637718596e-08	5.531463815151826e-07	8.808448169776514e-09	2.6869033490427078e-08	5.53169973702937e-07	8.808823858498969e-09	2.7011361935033022e-08	5.531935728763779e-07	8.809199658453708e-09	1.2485502060130696e-05	5.531621823204186e-07	8.808699795348977e-09	2.6869800756765676e-08	5.53185814537813e-07	8.809076121484692e-09	2.7012135186241846e-08	5.53209453622192e-07	8.80945255696064e-09	2.687209698216441e-08	5.532330919427116e-07	8.809828980262702e-09	2.6873245215930927e-08	5.532567332583993e-07	8.810205451252222e-09	2.701559817089047e-08	5.532803813365531e-07	8.8105820299221e-09	2.6875542288137952e-08	5.533040285600001e-07	8.810958594975573e-09	2.6876690940470062e-08	5.533276787056831e-07	8.811335206558905e-09	1.2488550192614751e-05	5.532973186708161e-07	8.810851753075802e-09	2.701757962641142e-08	5.533210064410251e-07	8.811228963786971e-09	2.7018736307082177e-08	5.533446970319233e-07	8.811606219405566e-09	1.2488948951939575e-05	5.533150460302869e-07	8.811134055688778e-09	2.687722557977682e-08	5.533387619489432e-07	8.811511714582967e-09	8.743848598856772e-06	5.532834537364638e-07	8.810630976900512e-09	1.2487584770829701e-05	5.532546763866302e-07	8.810172722798614e-09	2.6874292911082902e-08	5.532784276737704e-07	8.810550944778024e-09	2.687544663952692e-08	5.533021809511172e-07	8.81092919843348e-09	2.7017816628407108e-08	5.533259399867722e-07	8.81130754377276e-09	2.701897677515794e-08	5.533497009163388e-07	8.811685919261272e-09	8.744028686784137e-06	5.532949197422866e-07	8.810813572273404e-09	2.7017461965682084e-08	5.53318691799682e-07	8.811192124909393e-09	2.6877402358869273e-08	5.533424616503495e-07	8.811570642394414e-09	2.6878556956768676e-08	5.533662330889746e-07	8.811949185159093e-09	1.248946320041025e-05	5.533379547926581e-07	8.81149887509531e-09	8.743844860826653e-06	5.532833120822285e-07	8.810628730675253e-09	8.74298082683218e-06	5.532286330536355e-07	8.80975800679891e-09	1.2486349714605712e-05	5.531999936863347e-07	8.809301942065529e-09	2.687163637324907e-08	5.532237450573055e-07	8.809680164988816e-09	2.6872790088223773e-08	5.532474967908291e-07	8.810058393672343e-09	2.7015146024066956e-08	5.532712526709462e-07	8.81043668837821e-09	2.6875097718374352e-08	5.532950050291529e-07	8.81081492699484e-09	8.743158679611476e-06	5.532398622921315e-07	8.809936816861654e-09	1.2486583266852712e-05	5.532102900092873e-07	8.809465893143135e-09	1.2485899140056407e-05	5.531799279548017e-07	8.808982391242883e-09	2.7011846648534754e-08	5.532036023312135e-07	8.809359387871994e-09	1.2485728026550808e-05	5.531722839044996e-07	8.808860655013695e-09	1.2484999117576083e-05	5.531399167816419e-07	8.808345221131789e-09	2.6868718317477147e-08	5.531634941958624e-07	8.808720673603528e-09	1.2484775867166598e-05	5.531299438314041e-07	8.808186396490216e-09	2.6868234012325856e-08	5.531534671033095e-07	8.80856098675067e-09	2.6869376630181556e-08	5.531769893027192e-07	8.808935559933638e-09	1.2485053221604927e-05	5.531421399759549e-07	8.808380597111557e-09	2.6868826601811765e-08	5.531656049842058e-07	8.808754259546796e-09	8.741045123927715e-06	5.531056281976107e-07	8.80779916461372e-09	1.2483397504825955e-05	5.530686222435318e-07	8.807209858312846e-09	2.7006412420763632e-08	5.530919907438192e-07	8.807581983928474e-09	2.6866390955347463e-08	5.531153543714635e-07	8.807954031958383e-09	2.700869431425293e-08	5.531387206191226e-07	8.808326121717604e-09	2.7009835271053056e-08	5.531620857888835e-07	8.808698194319864e-09	2.6869795756048e-08	5.531854461843017e-07	8.80907019090216e-09	1.2485168070698668e-05	5.531469559397577e-07	8.808457248760537e-09	2.7010237702850527e-08	5.531702612118664e-07	8.808828367553612e-09	2.7011375687353006e-08	5.531935655116071e-07	8.80919947087152e-09	1.2485324064063927e-05	5.531537641257078e-07	8.8085656501376e-09	2.6869392127278056e-08	5.531770075196495e-07	8.808935783607911e-09	2.701170539477209e-08	5.53200253817661e-07	8.809305963333386e-09	1.248544952348167e-05	5.531592265058871e-07	8.808652621482527e-09	2.701083741781614e-08	5.531824193626448e-07	8.809021950247594e-09	8.741250392894959e-06	5.531181313277627e-07	8.807998203337008e-09	2.700883088831139e-08	5.531412901469432e-07	8.808366990136101e-09	1.2484083724428223e-05	5.530985832257122e-07	8.807686904138581e-09	2.686671235034535e-08	5.531216955053185e-07	8.80805494991444e-09	2.7009005145999845e-08	5.531448115215219e-07	8.808423055205436e-09	1.2484146654418708e-05	5.531013046752024e-07	8.807730232791718e-09	8.739947410414437e-06	5.530355031200492e-07	8.806682387600184e-09	1.2481663170325991e-05	5.529912097713764e-07	8.805977044364135e-09	2.7002633956983544e-08	5.530142521185827e-07	8.806343976803505e-09	1.2481179359338116e-05	5.529697493107414e-07	8.805635300267643e-09	1.2480175102056326e-05	5.529252495887881e-07	8.804926675169065e-09	2.6999413348651548e-08	5.529482818726761e-07	8.805293447580934e-09	2.6859412170578583e-08	5.52971312703514e-07	8.805660196866314e-09	1.248021618067576e-05	5.529270754711654e-07	8.804955754020004e-09	1.2479227090526061e-05	5.528832821484812e-07	8.804258382516759e-09	2.6856254898839283e-08	5.529063429576912e-07	8.80462560939775e-09	1.2478773909053903e-05	5.528632465411136e-07	8.803939337861006e-09	8.736200722135648e-06	5.527984787649244e-07	8.80290796576976e-09	2.6852135465534424e-08	5.528215979397428e-07	8.8032761222657e-09	1.2476897028798216e-05	5.527802043512124e-07	8.802616970625086e-09	1.2475986920333043e-05	5.527399611497808e-07	8.80197613972259e-09	2.684929285592483e-08	5.527631783148654e-07	8.8023458567728e-09	2.699149927925787e-08	5.527864036161052e-07	8.802715703387862e-09	1.247615672565694e-05	5.527475786877155e-07	8.802097458740959e-09	2.6849662754742603e-08	5.527708607956286e-07	8.802468210010312e-09	2.6991874296311624e-08	5.527941512632524e-07	8.802839094400754e-09	2.6851925085256338e-08	5.528174426519543e-07	8.803209993455144e-09	2.685305650487057e-08	5.528407386529421e-07	8.803580965951728e-09	1.247741848047611e-05	5.528035951612133e-07	8.802989497968333e-09	2.6852383576122632e-08	5.528269561904951e-07	8.803361506036828e-09	1.2477139978748147e-05	5.527913747242162e-07	8.802794913235085e-09	1.247636883947172e-05	5.527573247006151e-07	8.802252708061344e-09	1.2475632199182033e-05	5.527248002993457e-07	8.80173479723767e-09	1.2474928965752406e-05	5.526937521938028e-07	8.801240394797798e-09	1.247425722551761e-05	5.526640941010737e-07	8.800768126347255e-09	2.684560606019156e-08	5.526877840207776e-07	8.801145371632207e-09	8.733568039108927e-06	5.526329269130682e-07	8.800271823354687e-09	1.2472931144293911e-05	5.526055095820057e-07	8.799835234895294e-09	2.698379829804791e-08	5.526293001849532e-07	8.800214083336041e-09	2.6984959994942085e-08	5.526530944284011e-07	8.80059298973927e-09	1.2473409206343527e-05	5.526267791543462e-07	8.800173948828214e-09	2.698483662658078e-08	5.526506192683171e-07	8.800553585583252e-09	2.684495085023108e-08	5.526744587111286e-07	8.800933211641405e-09	1.2473909636856682e-05	5.526490252857172e-07	8.800528211345494e-09	2.6985922652334486e-08	5.526729048450292e-07	8.800908476116031e-09	2.698708867538826e-08	5.526967870695169e-07	8.801288783319233e-09	1.2474426535163844e-05	5.52671982581278e-07	8.800893795897713e-09	1.247387280799983e-05	5.526474774380797e-07	8.800503572592526e-09	1.247332031897915e-05	5.52623009838591e-07	8.80011394433743e-09	1.2472763182623169e-05	5.525983191293116e-07	8.799720760428033e-09	2.698344614656304e-08	5.526222248002671e-07	8.800101440477064e-09	8.732567962624155e-06	5.525699913660494e-07	8.799269659121981e-09	2.698206292335068e-08	5.525938845917951e-07	8.799650140874998e-09	1.247208619188312e-05	5.525682776762068e-07	8.799242362290175e-09	8.731702924469718e-06	5.525151784096511e-07	8.798396789844152e-09	2.6979386403095823e-08	5.525390123286187e-07	8.79877632697084e-09	1.2470812838051732e-05	5.525117597037217e-07	8.798342337327493e-09	8.730790160610729e-06	5.524572938342468e-07	8.797474999804898e-09	2.6976559989194794e-08	5.524810369951969e-07	8.797853091504829e-09	1.246945620207635e-05	5.52451505510235e-07	8.797382809056199e-09	1.2468756459635506e-05	5.524203981413859e-07	8.796887430146938e-09	1.2468018496333483e-05	5.523875870898959e-07	8.796364920004945e-09	2.69731565487091e-08	5.524111112232122e-07	8.796739523689476e-09	2.6833316460212063e-08	5.52434629280614e-07	8.797114030620376e-09	1.2468299149810771e-05	5.523998912761932e-07	8.79656083435597e-09	2.6832771676018516e-08	5.524233250100129e-07	8.796933998472998e-09	2.6833909942736518e-08	5.524467563518451e-07	8.797307124502727e-09	1.2468531171316387e-05	5.52410031336996e-07	8.796722286023674e-09	1.2467663181040985e-05	5.523714410309693e-07	8.796107743906698e-09	2.6831390241949422e-08	5.52394700345936e-07	8.79647813054957e-09	1.2467277296765581e-05	5.523542096886916e-07	8.7958333271662e-09	8.728162209798731e-06	5.52290021189914e-07	8.794811159817657e-09	2.6827435745156095e-08	5.523131381265002e-07	8.795179279275347e-09	1.2465374962199052e-05	5.522697172276472e-07	8.79448781574936e-09	1.2464363226412424e-05	5.522247839690096e-07	8.793772270629625e-09	8.72607495156158e-06	5.521576331044478e-07	8.792702932838573e-09	2.6961929689174154e-08	5.52180562865434e-07	8.793068071930274e-09	2.682211945429228e-08	5.522034881470962e-07	8.793433139697586e-09	2.696416883785834e-08	5.522264162266701e-07	8.793798252024336e-09	1.24633397620511e-05	5.521792715286017e-07	8.793047495119904e-09	2.682205700478789e-08	5.522021417305459e-07	8.793411685908158e-09	1.2462771902784625e-05	5.521540385917815e-07	8.79264566911301e-09	1.246167234829139e-05	5.521052729389274e-07	8.79186910510516e-09	1.2460563694304021e-05	5.520561227782502e-07	8.79108642107497e-09	2.6816075537518053e-08	5.520789011483573e-07	8.791449149934531e-09	2.6958086011033894e-08	5.521016845839572e-07	8.79181195946267e-09	8.724096392226625e-06	5.520321511148144e-07	8.790704689677234e-09	1.245891527705361e-05	5.519830816088374e-07	8.789923295480214e-09	1.2457816403966425e-05	5.519344185316562e-07	8.789148376371718e-09	2.6951031054866815e-08	5.519572206583679e-07	8.789511483939801e-09	1.2457248046768575e-05	5.519092781541069e-07	8.788748042312218e-09	1.2456185854859395e-05	5.518622799309391e-07	8.787999640508787e-09	1.2455150047360182e-05	5.518164668540575e-07	8.787270113854461e-09	8.719634454002702e-06	5.517501010329345e-07	8.786213298204651e-09	2.6942030535041474e-08	5.517730736524405e-07	8.78657912118982e-09	2.6802326416517165e-08	5.517960476486831e-07	8.78694496609787e-09	2.6944274215073717e-08	5.518190302922023e-07	8.787310948704834e-09	1.2454233246849594e-05	5.517760254512231e-07	8.78662614469003e-09	2.6802469732223327e-08	5.517990765674905e-07	8.78699321774271e-09	2.6803589484477155e-08	5.518221329635e-07	8.7873603748682e-09	2.6804709497674106e-08	5.518451946187616e-07	8.787727615738416e-09	2.6946674099596958e-08	5.518682651698618e-07	8.788094998262053e-09	2.6806950476307574e-08	5.518913372592442e-07	8.788462405273798e-09	1.2455909985110746e-05	5.518504483242743e-07	8.78781129699965e-09	1.2455025526253144e-05	5.518114005457767e-07	8.78718950958575e-09	1.2454184590487303e-05	5.517742802330724e-07	8.786598416579847e-09	1.2453387726739122e-05	5.517391110895977e-07	8.786038394758645e-09	2.680067565260286e-08	5.517625138621793e-07	8.786411067778262e-09	2.6801812452181022e-08	5.517859223540301e-07	8.786783831871453e-09	1.2453694955612406e-05	5.51752866888647e-07	8.786257468361984e-09	2.6942164352193517e-08	5.517763689257573e-07	8.786631722053975e-09	2.68024852106676e-08	5.517998727374119e-07	8.787006004001117e-09	2.6944459671633964e-08	5.518233858423144e-07	8.78738043393253e-09	2.680476907508001e-08	5.518469006816531e-07	8.787754891478271e-09	2.6805911319474116e-08	5.518704209997261e-07	8.788129436263001e-09	2.6947904592127004e-08	5.518939505431517e-07	8.788504127948488e-09	1.2456183562443824e-05	5.518632898740085e-07	8.788015898682348e-09	2.6947556012705764e-08	5.518869043065682e-07	8.788391942112827e-09	1.2456062272766583e-05	5.518580479435293e-07	8.787932443976201e-09	2.6947299750323376e-08	5.518817423235597e-07	8.788309760427513e-09	2.6807603092759303e-08	5.519054377693594e-07	8.788687093847147e-09	8.721215950959406e-06	5.518514194540604e-07	8.787826904892851e-09	1.2455319705810359e-05	5.518253449171395e-07	8.787411701913724e-09	2.6804863211133957e-08	5.518491572064545e-07	8.78779089578339e-09	1.2455294368369526e-05	5.518243120170798e-07	8.787395266745193e-09	2.6804812830838723e-08	5.518481783147168e-07	8.787775320520875e-09	8.720346042731593e-06	5.517966317177135e-07	8.786954487137917e-09	2.6944300091137945e-08	5.51820536968715e-07	8.787335161104327e-09	2.6945467350170568e-08	5.518444452302616e-07	8.787715883010732e-09	8.720294261425178e-06	5.517934100378758e-07	8.786903191789898e-09	1.2454078362832151e-05	5.517705860954649e-07	8.786539742254392e-09	1.245356700099721e-05	5.517479512807388e-07	8.786179301346395e-09	8.718776551032679e-06	5.516974407436292e-07	8.785374958778698e-09	2.6939456208788186e-08	5.517214015866913e-07	8.785756517469797e-09	1.2452450925210276e-05	5.516984996961185e-07	8.785391818114777e-09	8.717988494456104e-06	5.516475454127124e-07	8.78458040535345e-09	2.6937019725449277e-08	5.516714734077453e-07	8.784961440709116e-09	2.6938188074585516e-08	5.516954010976526e-07	8.785342471208012e-09	2.6798550324465873e-08	5.51719324627912e-07	8.78572343547113e-09	2.6940524529371964e-08	5.517432517558708e-07	8.78610445702949e-09	8.718689872951901e-06	5.516919065208771e-07	8.785286817219038e-09	8.717872376404572e-06	5.516401292920264e-07	8.78446229640815e-09	1.245055963883405e-05	5.516145455360427e-07	8.784054880683353e-09	2.6935408338155008e-08	5.516383618504627e-07	8.784434137294843e-09	8.717003776052736e-06	5.515850234634413e-07	8.783584752932883e-09	2.693396686928902e-08	5.516087940118974e-07	8.783963280667086e-09	2.6794343556663745e-08	5.516325587417969e-07	8.784341715749224e-09	1.2450331795553927e-05	5.516042841174658e-07	8.783891446022718e-09	1.244965608720479e-05	5.515742280967391e-07	8.783412806876593e-09	2.6933439923329117e-08	5.515978389039644e-07	8.783788790708135e-09	1.244946849267264e-05	5.515657860338754e-07	8.783278351762831e-09	1.244870240809507e-05	5.515317090872942e-07	8.782735679789306e-09	2.693136409092059e-08	5.51555136323415e-07	8.783108740315028e-09	1.2448416565402368e-05	5.51518902112023e-07	8.78253171500136e-09	1.2447554839668389e-05	5.514805833317164e-07	8.781921494354446e-09	2.6928868041763254e-08	5.515038174887524e-07	8.782291480259471e-09	2.693000256461063e-08	5.515270488153123e-07	8.782661421091227e-09	2.6931136944286976e-08	5.515502773186387e-07	8.783031316966879e-09	2.6791502136144346e-08	5.515734993112741e-07	8.783401109168173e-09	8.715841373386886e-06	5.51510542362359e-07	8.782398551387997e-09	1.244728818352176e-05	5.514685164077893e-07	8.781729297834405e-09	8.714149070380424e-06	5.514032210030027e-07	8.780689502825543e-09	2.678435952335457e-08	5.514262241324855e-07	8.781055809932433e-09	2.678547691189867e-08	5.514492250314984e-07	8.78142208152058e-09	1.244583702762363e-05	5.514040038811899e-07	8.780701949332845e-09	8.713099228892463e-06	5.513365755920696e-07	8.779628191893146e-09	1.244324155922087e-05	5.512888395149253e-07	8.778868014956722e-09	2.6919506319214144e-08	5.513116451515772e-07	8.779231177445605e-09	2.6779911811151874e-08	5.513344462390861e-07	8.779594267490625e-09	2.692173337344385e-08	5.513572499749045e-07	8.779957399706632e-09	1.2443680838575351e-05	5.513082041197553e-07	8.77917636816066e-09	1.2442554692096644e-05	5.512582470868986e-07	8.778380829634602e-09	8.710754649737246e-06	5.511879153320558e-07	8.777260843707947e-09	8.709640388924725e-06	5.511173863329576e-07	8.776137718457288e-09	2.6770476136728423e-08	5.511400528398885e-07	8.776498665927723e-09	2.691224157379635e-08	5.511627241374956e-07	8.776859689682032e-09	2.691334867381491e-08	5.511853966396286e-07	8.777220732613596e-09	2.677377990254135e-08	5.51208066760131e-07	8.777581737615717e-09	2.6915562873381413e-08	5.512307416245546e-07	8.777942818157669e-09	2.6775982642333068e-08	5.512534140774058e-07	8.778303860293691e-09	8.710674526050705e-06	5.511827870542487e-07	8.777179175622483e-09	1.2439707605679765e-05	5.511320274311451e-07	8.776370866672696e-09	1.243856927078534e-05	5.510816148732733e-07	8.775568087723697e-09	2.6909388275486535e-08	5.511042992515515e-07	8.775929320201965e-09	2.691049601545438e-08	5.511269866165687e-07	8.776290600238362e-09	1.2438470720285225e-05	5.510772858801975e-07	8.775499159546167e-09	8.707909497971933e-06	5.510079380744428e-07	8.774394854155273e-09	2.6905790553186807e-08	5.51030683770075e-07	8.774757063321066e-09	1.2436336110206805e-05	5.509828300747001e-07	8.773995040472905e-09	8.706438942560318e-06	5.509150258676646e-07	8.772915319053926e-09	2.676064659562506e-08	5.509378624513085e-07	8.773278975739798e-09	2.6761755934917955e-08	5.509607039133134e-07	8.773642710106256e-09	1.2434812155258979e-05	5.509154733181917e-07	8.772922462109093e-09	2.676066832935406e-08	5.509383846540351e-07	8.773287309241309e-09	2.676178129361324e-08	5.50961301177516e-07	8.77365223897935e-09	2.6762894513379488e-08	5.509842228686541e-07	8.774017251003677e-09	2.690463257401793e-08	5.510071533353342e-07	8.774382402766265e-09	1.2435902672099135e-05	5.509639080789185e-07	8.77369377146271e-09	1.2434964520063471e-05	5.5092246992705e-07	8.77303391879815e-09	1.2434069493868024e-05	5.508829448805069e-07	8.772404532060752e-09	2.689968650125528e-08	5.509061165689184e-07	8.772773525265541e-09	2.676021335137069e-08	5.509292904074939e-07	8.773142552709513e-09	2.6761339046331898e-08	5.509524700770346e-07	8.77351167300508e-09	2.676246502876127e-08	5.509756555618375e-07	8.773880885900566e-09	2.690421369521903e-08	5.509988505365916e-07	8.774250249911572e-09	2.6905346347087952e-08	5.510220512814411e-07	8.77461970580076e-09	2.6765845042165416e-08	5.51045254067602e-07	8.774989194188835e-09	2.676697215583698e-08	5.510684625582587e-07	8.775358773408862e-09	2.690874563308553e-08	5.510916804193953e-07	8.775728501838642e-09	1.2437948722437799e-05	5.510549856063449e-07	8.775144184381348e-09	8.70769828508167e-06	5.50995498110624e-07	8.774196905674331e-09	2.6905182087370797e-08	5.510188695730068e-07	8.774569080132175e-09	2.676568990769042e-08	5.510422431402527e-07	8.774941288106328e-09	2.6907464684505545e-08	5.510656262770418e-07	8.775313648465339e-09	8.707884671265265e-06	5.510074138672423e-07	8.774386674435615e-09	8.70697959476799e-06	5.509502453382121e-07	8.773476323249522e-09	2.6902972067656092e-08	5.509737599180657e-07	8.773850776685112e-09	3.7646209531827482e-06	692.8638904027526	694.5887681478665	9725.050103446894
338	94.49814905423806	2242.4947013356814	1.5199608868107448	0.20401765307831302	0.3780253045482809	0.000424810234862899	0.00011637944911091827	0.00021562210248321392	0.4163333146917945	0.0008669158688663752	0.0	0.2852630050275797	9999.297204762835	0.031065997949384246	0.0	4.265510331062822	0.0006829424924158222	2.747675417401723	0.0	9.468152295758884e-06	0.0	0.038952572820643676	21.676980518028742	10.210493728329078	0.002041949722825598	0.002878281379377603	114.88115313573905	2340.403684097279	0.0	1.065532111233069	97.07155532608591	0.0	0.002721571136339978	0.0	3.9809851607984665	0.00043265384546329315	0.0017979196961550661	3.687238293955191	0.0	0.23318327506987754	0.024211108403034316	0.786963978323101	0.08170728255020236	4.35761903878384	0.005908047747907076	0.11040726915773488	0.0	7.3257316674021295e-06	0.0	0.25237333896833286	0.0	2.1476251568311087	2.389797947990704e-08	0.0011940275377443704	0.0017205529922016858	6.966729830014615e-07	0.0	0.05701556207454081	3.296383761261289e-05	1.3019070611469612e-05	2.3177811429671524e-05	21476.16937099395	30.670185239485665	0.0025710843623519075	0.0	0.03590663446961031	0.10341659828285335	0.018105682885553535	0.1106709684624637	0.0	0.18957242411589653	0.0	1.648796912164072e-06	0.0	0.6560456647752287	2.570914960954823e-05	15.99845932451722	0.0	1.656617109783762e-08	0.0	6.494758133415839e-06	5.494980718994404e-05	1.085059235095384e-09	6.69494422345622e-06	1.9321250916636158e-07	1.2809436571140526e-10	0.23203677801757522	0.009793890686092934	1.1097806874626186e-10	4.414911425089455e-11	2.865750594465142e-14	8.363891117657861e-05	1.9794507652881873e-08	1.7485894961158383e-07	2.6682445737241835e-12	0.34605228074161654	0.0	2.723131982502264e-06	0.0005427328857695668	0.0001750671194306431	9.466312876802159e-09	4.733154546670949e-09	0.00025818604712506864	2.0246184329095357e-09	4.049235253553263e-07	1.3061529119594191e-07	0.7160719487928197	0.0003121203295609859	0.8656573117274663	9.821114678241132	0.0	0.0	1.44060062426154e-07	0.0	4.777322856969657e-08	3.4409743681508993	0.0	174.55183109658103	89.02462404126464	0.00014425658369749883	2.598775507937806e-05	0.0	2.1148812429402634e-08	3.0835022026104455e-08	4.770408915844699e-08	8.726840490166891e-07	7.435262473518727e-12	0.0	0.0003594297705779822	2.1448868492886286e-06	1.761287776995188e-11	3.097775160048737e-09	0.43941261371021056	1.1190733457251974e-07	3.1895557863717377e-12	3.4879162287574665e-06	2.8317580441303095e-05	1.2430697815917678e-09	3.083964444776257e-07	0.0	1.2813922695589851e-06	2.389797947990704e-08	1.5111435001858571e-07	2.389797037814937e-08	2.8077315193528684e-11	1.1406317549566964e-08	2.0539713180562007e-06	1.5110697360438622e-09	0.0005776885371004195	0.10413153321628386	7.66452181076268e-05	4.668849548423729e-10	1.893009233392673e-13	2.0826910530616838e-07	1.8223811583704873e-06	1.4631786354603007e-10	1.4388482381651947e-10	4.75713924433299e-08	6.815986880236542e-11	4.7647099244605716e-08	3.980419783669337e-06	2.4401045285558244e-05	2.1407063812382377e-05	3.7973274900551684e-11	1.1900076020040445e-11	6.4072814327698995e-12	3.944658974451592e-11	108.94136806074212	105.74326090580938	0.00024932604430185414	1.1766423413716784e-07	4.270727732429302e-07	0.0	0.0011555739120569124	3.8768008334564125e-06	0.8984882146192461	1.0738013358780232e-07	3.7046879481333366e-07	1.3702177955106392e-11	1.2509801941530494e-10	3.708152504405111e-08	5.215497166276667e-13	2.2187856676593785e-05	7.97529617439194e-05	7.999193339507473e-09	1.114297449646357	0.0	8.53466896689486e-06	0.0	0.0	0.0	0.0	0.0	2.3708135245737334	9.621513832246603e-08	1.9615600084461853e-12	2.5753692339881974e-11	7.561498792373551e-09	2.0984067985037492e-13	5.771351444200011e-06	4.280583789012976e-05	1.0586040782086323e-09	1.0408019089390963	0.0	4.539297784659045e-06	0.0	0.0	0.0	0.0	0.0	2.490572758256111	234.69240218416624	4.621514174697867	0.00018952937679041633	7.962081623326278e-08	3.2575884024620246e-07	0.0	0.0018923994536178272	6.3487569045761125e-06	0.027835650388296083	1.7583986786035954e-07	2.499586296577029e-07	2.2777691209526204e-10	4.464618350946302e-09	1.3234001587059815e-06	1.8613279903000288e-11	1.4980878346532469e-05	5.8799338911843967e-05	1.3251695154491107e-07	1.0819545550410117	0.0	0.00018600100287202863	0.0	0.0	0.0	0.0	0.0	2.4232991613308523	72.14215484816191	155.02991930360162	0.00028278451734852297	9.309316899519748e-08	4.838982157878906e-07	0.0	0.0008679245945355685	2.911774432159487e-06	1.4987418340375065	8.065080953991311e-08	2.917866978159236e-07	7.338728795499798e-12	4.441347929527239e-11	1.3165038856252704e-08	1.8516382313957985e-13	1.749453282572613e-05	8.608360879243226e-05	4.288605600769665e-09	1.064264052716477	0.0	4.034217133299866e-06	0.0	9.466312876802159e-09	4.733154546670949e-09	4.733154546670949e-09	9.466307201612966e-09	2.3331293132857156	146.24983303281448	33.50470823997821	0.00030935607134911975	1.7326260788066038e-07	5.304375061756837e-07	0.0	0.0019248251046270523	6.457539436154682e-06	0.3476215259470721	1.7886054918209356e-07	5.478448173991929e-07	6.498101639607686e-11	7.956220380411786e-10	2.3583802756106397e-07	3.3170568306467563e-12	3.2777598075431764e-05	0.00010335273473753302	3.789648480615458e-08	1.1616285199259206	0.0	3.258771487405771e-05	0.0	0.0	0.0	0.0	0.0	2.2936187962293615	233.56206194911238	28.786134580668246	0.00012132471509970018	4.6070968517612145e-08	2.0852380050029804e-07	0.0	0.0012055600325232441	4.044498693611948e-06	0.11862315844039013	1.1202452264419562e-07	1.4426462844326118e-07	1.9758988246824257e-11	3.854393133425488e-10	1.1425174811181488e-07	1.6069621658952445e-12	8.651614826368147e-06	3.662366008901279e-05	1.1495817153071377e-08	1.0536924142784623	0.0	2.5206400546569063e-05	0.0	0.0	0.0	0.0	0.0	2.469558861360641	139.02837102980612	99.20681957178766	0.00019755238311420476	8.36775693066377e-08	3.386666793405096e-07	0.0	0.0011684845267733895	3.920114478076381e-06	0.6685519697960106	1.0857985270061527e-07	2.627767997388113e-07	1.0364370142455107e-11	1.2065825201256198e-10	3.57654818130041e-08	5.030422036873188e-13	1.5747920022561034e-05	6.148961598843677e-05	6.045625910959206e-09	1.085437001977059	0.0	8.140886849768429e-06	0.0	0.0	0.0	0.0	0.0	2.417825102465185	163.75725733063794	44.726611657898076	0.00022425575807617716	1.3247286518125408e-07	3.8470347047957347e-07	0.0	0.0015623610938855382	5.241519680469334e-06	0.3381091227706919	1.4517959456453125e-07	4.1756233507280046e-07	3.695883211188865e-11	5.06449158699779e-10	1.501214802462045e-07	2.1114620285552105e-12	2.500159079421666e-05	7.276513820480089e-05	2.1543806154339847e-08	1.1267733445563581	0.0	2.5556081593145483e-05	0.0	0.0	0.0	0.0	0.0	2.350405711016246	203.1267658122726	48.161998866966336	0.00014557730815767644	5.962089980482787e-08	2.500006069277297e-07	0.0	0.001258050568991147	4.220597448599414e-06	0.23853579122659016	1.169024024700642e-07	1.8688771962592046e-07	1.525731007854233e-11	2.5905680246892237e-10	7.678951061640354e-08	1.080051493138058e-12	1.1204933061035424e-05	4.4456005238021635e-05	8.884118659431494e-09	1.0651446411637693	0.0	1.623450930771593e-05	0.0	0.0	0.0	0.0	0.0	2.4509181889288074	192.2569681475252	5.3706208349716755	0.00038481436507703195	1.4719109991058932e-07	6.606483586665265e-07	0.0	0.003147535169646015	1.0559574891230552e-05	0.06630027061627052	2.9246918775208356e-07	4.644802913700383e-07	3.59938734654599e-10	5.786147450898041e-09	1.7151275267007548e-06	2.41229147757691e-11	2.7803234699096842e-05	0.0001255213035216806	2.0964961263455306e-07	1.1393691132597041	0.0	0.00014493081522210305	0.0	0.0	0.0	0.0	0.0	2.3297534819747328	183.70412893580868	61.58424412916865	0.00016146084754227	6.911133451656733e-08	2.7713114578259096e-07	0.0	0.0012618955390983422	4.233496680339014e-06	0.33850896259481156	1.1725978464625827e-07	2.1679348816941553e-07	1.3822768587478065e-11	2.1237053547675717e-10	6.295079230013564e-08	8.8540770675396e-13	1.2995668899698958e-05	4.9700326354552054e-05	8.0530821893478e-09	1.0731660002782444	0.0	1.326820026466763e-05	0.0	0.0	0.0	0.0	0.0	2.4378523681705646	172.89118773589686	14.353028190056701	0.0003315689712340694	1.5697475902892616e-07	5.689371450863167e-07	0.0	0.00243884378901769	8.182006147960688e-06	0.1570803929678381	2.2662263055032131e-07	4.957277340564296e-07	1.396095746539869e-10	2.0192807129302775e-09	5.985544435802549e-07	8.418636552011562e-12	2.966828406502719e-05	0.00010921363811047878	8.135997503702753e-08	1.147776330035296	0.0	6.527595521887023e-05	0.0	0.0	0.0	0.0	0.0	2.316188385789957	213.5954166069381	31.463351327610617	0.0001491529787065509	7.218458563356112e-08	2.5621398030970725e-07	0.0	0.0013553801475973508	4.54712574051695e-06	0.1584303999978806	1.259461292577751e-07	2.2648657401682641e-07	2.8524356392551826e-11	5.091356412700394e-10	1.5091777013156914e-07	2.12266928236566e-12	1.357595674119759e-05	4.609489995109791e-05	1.6604581703897023e-08	1.0757425101535898	0.0	2.9615233991660825e-05	0.0	0.0	0.0	0.0	0.0	2.4336299083418296	255.80526439322472	34.55711504769177	9.126810527292751e-05	9.69523464997115e-09	1.5695946575752667e-07	0.0	0.0009932664637540215	3.3322812056137585e-06	0.10888346589010883	9.229803028691618e-08	3.0275172905268084e-08	3.402697508167942e-12	7.265378995182631e-11	2.1536002028872702e-08	3.0290731296469934e-13	1.816836047217955e-06	2.6537604755512192e-05	1.978493898974575e-09	1.0230851173682012	0.0	5.7668285571498085e-06	0.0	0.0	0.0	0.0	0.0	2.5194390955302404	141.32158312825197	51.631892595401006	0.00026241036945243287	1.4459656571005538e-07	4.498816771367995e-07	0.0	0.001577708416282434	5.293007748750316e-06	0.4580401121424041	1.466059160813485e-07	4.562030093980951e-07	3.4848472761324296e-11	4.1235920296633943e-10	1.2223138573241284e-07	1.7191839816389965e-12	2.7309061460507127e-05	8.582670886374318e-05	2.0326135507935373e-08	1.1371744333048055	0.0	2.0605674850969266e-05	0.0	0.0	0.0	0.0	0.0	2.3334993707316785	254.17403333103113	30.23611401363107	9.512163836313872e-05	1.9245435884599306e-08	1.6357938920827957e-07	0.0	0.0010286029431843219	3.4508305477971207e-06	0.0988408693959465	9.558144282625734e-08	6.014107795010895e-08	7.75885824808176e-12	1.646166553654919e-10	4.879559134390231e-08	6.863169894849471e-13	3.608476589211847e-06	2.7954687560323946e-05	4.5115785931409685e-09	1.0310869968983687	0.0	1.2617417939228494e-05	0.0	0.0	0.0	0.0	0.0	2.5063846143267487	148.27235896921727	77.81026656730558	0.00020348314483281015	1.0349855623313405e-07	3.4892166204864465e-07	0.0	0.0012835887331941835	4.30627428088152e-06	0.5384236958819636	1.1927561065785778e-07	3.255134859880088e-07	1.6418458626852908e-11	2.0379498333139173e-10	6.040884236883676e-08	8.496519910526215e-13	1.950054015198855e-05	6.44580114486804e-05	9.574602399485305e-09	1.1022128427077773	0.0	1.2517169356589496e-05	0.0	0.0	0.0	0.0	0.0	2.390476060559615	141.16681103769199	57.969934901076286	0.00024862621629074064	1.347072577350896e-07	4.262480483537078e-07	0.0	0.0014931958744722812	5.009479092621221e-06	0.4881457912787996	1.3875283159503145e-07	4.2468293378538966e-07	2.884609826550712e-11	3.409612059905699e-10	1.0106761394527066e-07	1.421516152228871e-12	2.5426817399032554e-05	8.070767885659837e-05	1.6825190380694658e-08	1.1288084863307788	0.0	1.800221950552008e-05	0.0	0.0	0.0	0.0	0.0	2.347172715823393	60.979315383284224	160.95846865329796	0.00030865704927600704	9.525988442888863e-08	5.280101584643678e-07	0.0	0.0008007482553123909	2.6864064754682183e-06	1.6987723332202835	7.44085387121218e-08	2.9941658100536453e-07	7.244697563772895e-12	3.7071485861484024e-11	1.0988728105753428e-08	1.545536926791734e-13	1.793983259458416e-05	9.662287299641806e-05	4.234954240134518e-09	1.0953409814589925	0.0	3.649782322248528e-06	0.0	0.0	0.0	0.0	0.0	2.401718749286767	24.268062527597696	224.4878030068824	0.00039004188761294326	5.9328844463990565e-08	6.665639815882733e-07	0.0	0.00040270183766376967	1.3510123157798312e-06	2.9990756117162474	3.742059156833804e-08	1.8596802817014058e-07	3.2199018872416223e-12	6.563691142304617e-12	1.9456113191116845e-09	2.7363729822524336e-14	1.1149853667835044e-05	0.00011819057149736283	1.8841245820616075e-09	1.0648938924182698	0.0	1.284888774123879e-06	0.0	0.0	0.0	0.0	0.0	2.451264614235221	6.825137074640934e-06	4.7773361866934846e-08	1.837436295612084e-07	4.777597770609335e-08	0.00608124886464981	9.537440301369409e-06	3.0764763678393436e-06	0.0	0.0	0.0	0.0	4.7687219684911763e-08	1.471921634078933e-07	0.0	6.812852806452146e-06	4.7687372533675744e-08	1.8341290136737162e-07	4.768998782495679e-08	4.768723786298784e-08	3.0704666031893912e-06	0.006069370066426676	9.51880816866471e-06	0.0	0.0	0.0	4.759405892827302e-08	1.4233932236658585e-07	0.0	6.799541841334553e-06	4.7594209096820207e-08	1.8305458081455533e-07	4.75968109759001e-08	4.7594077013233074e-08	3.064138446462602e-06	0.00605686159900492	9.499189337439177e-06	0.0	0.0	0.0	4.7495964694876785e-08	1.4446759259242582e-07	0.0	6.785526842836731e-06	4.749611514403104e-08	1.8267729667793275e-07	4.749870590915855e-08	4.749598270256836e-08	3.057523360225683e-06	0.0060437858919127245	9.47868106420764e-06	0.0	0.0	0.0	4.739342325342421e-08	1.477247992670269e-07	0.0	6.770876644705762e-06	4.739357451420662e-08	1.822829099297398e-07	4.739615444694209e-08	4.739344118582084e-08	3.0506298436856897e-06	0.006030159808661227	9.457309643237992e-06	0.0	0.0	0.0	4.728656607259113e-08	1.4510566443886905e-07	0.0	6.755609559734684e-06	4.728671577574025e-08	1.8187191507404573e-07	4.7289284776150165e-08	4.728658392900287e-08	3.0434681492213315e-06	0.0060160036112988004	9.435106863076448e-06	0.0	0.0	0.0	4.717555209541726e-08	1.4476500156996716e-07	0.0	6.739748767396033e-06	4.717570114003937e-08	1.814449359996832e-07	4.717825915340486e-08	4.7175569875462784e-08	3.036049155986717e-06	0.0060013388031556454	9.41210645142484e-06	0.0	0.0	0.0	4.706054996052794e-08	1.3915174367923775e-07	0.0	6.723317932711714e-06	4.706069624596154e-08	1.810026097787418e-07	4.7063243233973586e-08	4.7060567663942135e-08	3.0283833536220243e-06	0.005986186119221529	9.388340926972916e-06	0.0	0.0	0.0	4.6941722261412203e-08	1.4383903530798448e-07	0.0	6.7063411424199666e-06	4.694186969439181e-08	1.8054558487599455e-07	4.6944405625067997e-08	4.694173988797022e-08	3.0204814576437824e-06	0.005970566740944441	9.363843508743573e-06	0.0	0.0	0.0	4.681923509323058e-08	1.4451302489553673e-07	0.0	6.6888413995982926e-06	4.6819382500745497e-08	1.8007448058133538e-07	4.6821907348273486e-08	4.681925264275365e-08	3.0123537012483927e-06	0.005954500896343848	9.33864592052517e-06	0.0	0.0	0.0	4.66932470749689e-08	1.4328497731678918e-07	0.0	6.670841392042271e-06	4.669339347329788e-08	1.7958990769565367e-07	4.6695907218203155e-08	4.669326454732221e-08	3.004010179244892e-06	0.005938008539885653	9.312779457097897e-06	0.0	0.0	0.0	4.656391468057164e-08	1.4041342446943935e-07	0.0	6.6523635245116505e-06	4.656405943909836e-08	1.7909246939973987e-07	4.656656206821917e-08	4.656393207566404e-08	2.9954608626423416e-06	0.005921109381318133	9.28627502945657e-06	0.0	0.0	0.0	4.64313924650563e-08	1.4331590233872943e-07	0.0	6.633430295338143e-06	4.643153788001627e-08	1.7858277139291772e-07	4.6434029386688636e-08	4.643140978283991e-08	2.9867157708226112e-06	0.005903823226001669	9.25916369857251e-06	0.0	0.0	0.0	4.629583573332379e-08	1.41011140732821e-07	0.0	6.614063268044622e-06	4.6295979734765814e-08	1.7806139420854332e-07	4.6298460118313294e-08	4.6295852973795146e-08	2.977784490110392e-06	0.005886169023287032	9.231475182860152e-06	0.0	0.0	0.0	4.615739307748673e-08	1.4387210239990753e-07	0.0	6.594284255998299e-06	4.6157537690780565e-08	1.775289251058113e-07	4.6160006956706634e-08	4.6157410240682764e-08	2.968676723219778e-06	0.005868165952587387	9.203239561564016e-06	0.0	0.0	0.0	4.6016214893809225e-08	1.4015945112249457e-07	0.0	6.574114092817632e-06	4.601635757785762e-08	1.7698592496840778e-07	4.60188157372365e-08	4.60162319798084e-08	2.959401717151567e-06	0.005849832292524399	9.174485501129275e-06	0.0	0.0	0.0	4.587244451455431e-08	1.407662240750675e-07	0.0	6.553573857892945e-06	4.587258694605473e-08	1.7643296129640205e-07	4.587503401567496e-08	4.587246152347222e-08	2.9499688323418504e-06	0.005831186545943879	9.145242019670367e-06	0.0	0.0	0.0	4.572622703033229e-08	1.3611304515230918e-07	0.0	6.5326837504656325e-06	4.5726367184936644e-08	1.7587057789567442e-07	4.572880318674761e-08	4.572624396232265e-08	2.94038702062411e-06	0.005812246408021355	9.115536868556491e-06	0.0	0.0	0.0	4.557770119802342e-08	1.4206520780189618e-07	0.0	6.511464467380961e-06	4.5577843166988065e-08	1.7529933196794287e-07	4.5580268128409336e-08	4.557771805327423e-08	2.930665465104516e-06	0.005793030031080625	9.085398516146466e-06	0.0	0.0	0.0	4.542700935945828e-08	1.3321810929162372e-07	0.0	6.4899349429798225e-06	4.542714742825087e-08	1.7471973326709773e-07	4.5429561381076834e-08	4.5427026138194036e-08	2.9208125310374866e-06	0.00577355395082656	9.054852895305139e-06	0.0	0.0	0.0	4.527428117898991e-08	1.3870765129964757e-07	0.0	6.468115310338149e-06	4.527442089513737e-08	1.7413232381766382e-07	4.527682387631742e-08	4.52742978814639e-08	2.91083714229339e-06	0.005753835807158374	9.023927670717272e-06	0.0	0.0	0.0	4.5119654980076464e-08	1.3493912834460392e-07	0.0	6.44602402635884e-06	4.511979276188335e-08	1.7353760052043812e-07	4.512218481248e-08	4.51196716065763e-08	2.9007474446832237e-06	0.005733891702012817	8.992648094936876e-06	0.0	0.0	0.0	4.496325702551499e-08	1.3208690030943621e-07	0.0	6.423679697563596e-06	4.496339326992072e-08	1.729360643038912e-07	4.4965774435246015e-08	4.496327357635528e-08	2.890551656019634e-06	0.005713737879647331	8.961039643742663e-06	0.0	0.0	0.0	4.4805214694227044e-08	1.3749127344769512e-07	0.0	6.401100919615134e-06	4.480535258464839e-08	1.723282158040586e-07	4.480772291428417e-08	4.480523116975038e-08	2.8802579906533377e-06	0.0056933905774747854	8.929127782184455e-06	0.0	0.0	0.0	4.464565531148981e-08	1.311538930925159e-07	0.0	6.37830477791346e-06	4.464579030053739e-08	1.7171451499958547e-07	4.46481498474178e-08	4.464567171206693e-08	2.8698739631741304e-06	0.005672864649714141	8.896935805924289e-06	0.0	0.0	0.0	4.44846953556352e-08	1.3865831866040246e-07	0.0	6.355309327579588e-06	4.4484832799452364e-08	1.7109544797445928e-07	4.4487181620521886e-08	4.4484711681658494e-08	2.859407541682452e-06	0.005652175847019613	8.864488416600702e-06	0.0	0.0	0.0	4.432245833488224e-08	1.3365431205262315e-07	0.0	6.332130759503571e-06	4.432259341476652e-08	1.7047145062619251e-07	4.43249315698468e-08	4.432247458677048e-08	2.84886583059538e-06	0.005631338212831477	8.831807638274901e-06	0.0	0.0	0.0	4.415905436955541e-08	1.3764329883310741e-07	0.0	6.30878598943979e-06	4.415919055339174e-08	1.698429783658938e-07	4.416151810569678e-08	4.415907054774576e-08	2.8382562750164167e-06	0.005610366464008757	8.798916551210199e-06	0.0	0.0	0.0	4.399459886099336e-08	1.3266565193693388e-07	0.0	6.285290516261863e-06	4.3994732704897985e-08	1.6921044846107164e-07	4.3997049720204996e-08	4.3994614965945124e-08	2.827585665365156e-06	0.005589274023317159	8.765836206033465e-06	0.0	0.0	0.0	4.382919706234675e-08	1.3661513682143206e-07	0.0	6.261660359557803e-06	4.3829332003459754e-08	1.685742921969331e-07	4.383163855050809e-08	4.3829213094535534e-08	2.8168610388299335e-06	0.005568074801296556	8.732588418413157e-06	0.0	0.0	0.0	4.366295805197712e-08	1.3299173141217249e-07	0.0	6.237910197727676e-06	4.366309119569194e-08	1.679349047527076e-07	4.366538734542186e-08	4.366297401189777e-08	2.8060888142249906e-06	0.00554678148616469	8.699193086951336e-06	0.0	0.0	0.0	4.3495981322908645e-08	1.2685729574879845e-07	0.0	6.21405451975029e-06	4.3496111702294836e-08	1.6729267620795369e-07	4.3498397527813e-08	4.3495997211069874e-08	2.795275327706241e-06	0.005525406602746473	8.665669854006098e-06	0.0	0.0	0.0	4.3328365086945566e-08	1.3179107483529055e-07	0.0	6.190108095118194e-06	4.3328496907291263e-08	1.6664800419346295e-07	4.333077248414634e-08	4.3328380903869875e-08	2.7844270517514863e-06	0.005503962945323683	8.632038784573558e-06	0.0	0.0	0.0	4.316020966908417e-08	1.273306716775533e-07	0.0	6.166084152554662e-06	4.3160339410176396e-08	1.6600124486109776e-07	4.316260481549576e-08	4.316022541530975e-08	2.7735497493209985e-06	0.005482461905694476	8.598317744025108e-06	0.0	0.0	0.0	4.2991604396191196e-08	1.3400436883224102e-07	0.0	6.141996564044013e-06	4.299173631276541e-08	1.6535277167932223e-07	4.299399162576604e-08	4.2991620072265996e-08	2.7626494886204393e-06	0.00546091547901847	8.564525544066144e-06	0.0	0.0	0.0	4.282264332680696e-08	1.3119652075248815e-07	0.0	6.11785763770034e-06	4.282277377064493e-08	1.6470291601574452e-07	4.2825019071764295e-08	4.2822658933292323e-08	2.7517316180917006e-06	0.005439334237717825	8.530678765013215e-06	0.0	0.0	0.0	4.2653409362521584e-08	1.3165471265208544e-07	0.0	6.093679923111518e-06	4.265353962944413e-08	1.6405201573812917e-07	4.265577500061605e-08	4.2653424899986166e-08	2.74080160573045e-06	0.0054177289905253416	8.496794357839745e-06	0.0	0.0	0.0	4.2483987258211526e-08	1.2922274615410753e-07	0.0	6.0694751730026645e-06	4.248411615712913e-08	1.634003872617005e-07	4.248634168140491e-08	4.248400272723336e-08	2.729864556533883e-06	0.005396109828641015	8.462888148171745e-06	0.0	0.0	0.0	4.231445614201356e-08	1.3060849392246808e-07	0.0	6.045255088325956e-06	4.2314585259143426e-08	1.627483456073623e-07	4.231680102080465e-08	4.231447154317738e-08	2.718925560111238e-06	0.005374486812839832	8.428975913950078e-06	0.0	0.0	0.0	4.214489490363961e-08	1.2912009011182864e-07	0.0	6.021030543415433e-06	4.2145023054997256e-08	1.6209618354243924e-07	4.2147229139159364e-08	4.214491023753778e-08	2.7079893292061453e-06	0.005352869258953336	8.39507226477732e-06	0.0	0.0	0.0	4.197537659110743e-08	1.255355481668158e-07	0.0	5.996812031773306e-06	4.1975502998473245e-08	1.614441835814602e-07	4.197769949098964e-08	4.197539185833718e-08	2.6970604080859695e-06	0.005331266149784128	8.361191287967457e-06	0.0	0.0	0.0	4.180597164099122e-08	1.281020390929976e-07	0.0	5.972610043010421e-06	4.180609851596599e-08	1.6079262813361138e-07	4.180828550357758e-08	4.1805986842154024e-08	2.686143348160499e-06	0.00530968648224449	8.327347092998488e-06	0.0	0.0	0.0	4.163675060068632e-08	1.1876421733648597e-07	0.0	5.9484337385013265e-06	4.1636873736907534e-08	1.6014176385054937e-07	4.163905130654634e-08	4.1636765736389056e-08	2.6752420916706423e-06	0.0052881380491171075	8.293551900827448e-06	0.0	0.0	0.0	4.146777457497847e-08	1.2613175077450692e-07	0.0	5.924293329691554e-06	4.146790014041566e-08	1.5949186565193103e-07	4.1470068380021665e-08	4.14677896458285e-08	2.6643610780143465e-06	0.0052666296258881825	8.25981947371492e-06	0.0	0.0	0.0	4.1299112375176886e-08	1.2561873409421886e-07	0.0	5.900197341918571e-06	4.129923740376006e-08	1.5884316306571422e-07	4.130139640136646e-08	4.129912738178796e-08	2.6535039715696002e-06	0.005245168456082097	8.226161171231547e-06	0.0	0.0	0.0	4.113082079913476e-08	1.2820432565862547e-07	0.0	5.876154488062935e-06	4.1130946516737514e-08	1.5819589066803045e-07	4.11330963607472e-08	4.113083574212052e-08	2.6426745330436776e-06	0.005223761973625132	8.192588651608833e-06	0.0	0.0	0.0	4.0962958138011526e-08	1.2549896839398964e-07	0.0	5.852172625724738e-06	4.0963082482567376e-08	1.57550260009724e-07	4.09652232613644e-08	4.096297301798762e-08	2.6318761343835875e-06	0.005202416843987058	8.159112367867641e-06	0.0	0.0	0.0	4.07955766569108e-08	1.259202952187916e-07	0.0	5.828259692556576e-06	4.0795700864629726e-08	1.569064847960977e-07	4.079783266678757e-08	4.0795591474492063e-08	2.621112193842371e-06	0.005181139824160471	8.125742916607877e-06	0.0	0.0	0.0	4.062872933883284e-08	1.2013370529496286e-07	0.0	5.804422734206495e-06	4.06288509826795e-08	1.5626475471852258e-07	4.0630973896551456e-08	4.0628744094634945e-08	2.61038572391024e-06	0.005159936869073044	8.092489636507754e-06	0.0	0.0	0.0	4.046246287716667e-08	1.2416490988297876e-07	0.0	5.780669311505077e-06	4.0462585762263815e-08	1.556252733367882e-07	4.046469987647204e-08	4.0462477571803175e-08	2.5996999860128093e-06	0.005138814425704989	8.059362638015315e-06	0.0	0.0	0.0	4.029682782415393e-08	1.1915231700250087e-07	0.0	5.757005604467382e-06	4.029694846394069e-08	1.5498820703766813e-07	4.029905386665156e-08	4.0296842458239844e-08	2.589057608195516e-06	0.005117777689049097	8.026370067998515e-06	0.0	0.0	0.0	4.013186491413072e-08	1.1387856145366381e-07	0.0	5.733437922936377e-06	4.013198325682176e-08	1.543537257023668e-07	4.0134080035989305e-08	4.0131879488277426e-08	2.5784612880915182e-06	0.005096831991640918	7.993520289082403e-06	0.0	0.0	0.0	3.9967615960220455e-08	1.1817888166389081e-07	0.0	5.7099727634967644e-06	3.996773561694387e-08	1.5372200423871662e-07	3.99698238605786e-08	3.99676304750374e-08	2.5679138188030355e-06	0.005075982854717981	7.960821959884855e-06	0.0	0.0	0.0	3.980412425551252e-08	1.2107145673194632e-07	0.0	5.686615718823375e-06	3.980424469339459e-08	1.5309319322014123e-07	3.9806324489140685e-08	3.980413871160925e-08	2.5574175817197163e-06	0.005055234985692661	7.928282462655753e-06	0.0	0.0	0.0	3.9641426711253434e-08	1.223578770843109e-07	0.0	5.6633720624749715e-06	3.9641547401493984e-08	1.5246743462865165e-07	3.964361883658406e-08	3.9641441109236554e-08	2.5469748188456775e-06	0.005034592816450581	7.895908747544201e-06	0.0	0.0	0.0	3.947955807818553e-08	1.2114872461643273e-07	0.0	5.640246688930799e-06	3.947967800310544e-08	1.5184486024065947e-07	3.948174116425988e-08	3.94795724186585e-08	2.5365876038127828e-06	0.005014060446054676	7.863707242731496e-06	0.0	0.0	0.0	3.931855049721146e-08	1.195944962033582e-07	0.0	5.617244312631463e-06	3.9318669499785014e-08	1.5122559698523902e-07	3.932072447324907e-08	3.931856478077381e-08	2.526257935226853e-06	0.004993641825258459	7.831684143824254e-06	0.0	0.0	0.0	3.915843494636068e-08	1.1910747576387717e-07	0.0	5.5943694462623215e-06	3.915855348078332e-08	1.5060976635952024e-07	3.916060035234598e-08	3.9158449173608435e-08	2.5159877262044067e-06	0.004973340735824002	7.79984538141541e-06	0.0	0.0	0.0	3.899924107859445e-08	1.2037569647604737e-07	0.0	5.571626365215343e-06	3.899935987430567e-08	1.4999748347199756e-07	3.900139872929113e-08	3.899925525012018e-08	2.5057787876083264e-06	0.004953160757384752	7.768196569110992e-06	0.0	0.0	0.0	3.8840996961939527e-08	1.1814193066660663e-07	0.0	5.5490187686641704e-06	3.8841114575265424e-08	1.4938884791851037e-07	3.884314549829517e-08	3.884101107833237e-08	2.495632669537544e-06	0.004933104954124895	7.73674251211548e-06	0.0	0.0	0.0	3.8683726622413114e-08	1.1412421083669094e-07	0.0	5.526550209782188e-06	3.8683842456517976e-08	1.4878395536390437e-07	3.8685865531567285e-08	3.86837406842571e-08	2.485550862743068e-06	0.0049131762729096905	7.705487831663467e-06	0.0	0.0	0.0	3.852745316618356e-08	1.2008965690919414e-07	0.0	5.504224617726155e-06	3.8527571022441706e-08	1.481829115942578e-07	3.852958633320282e-08	3.8527467174058036e-08	2.475535039808228e-06	0.004893378020018989	7.674437712721315e-06	0.0	0.0	0.0	3.837220251808057e-08	1.177506443864509e-07	0.0	5.482044699651568e-06	3.8372319224048844e-08	1.4758578949810411e-07	3.837432685328377e-08	3.8372216472562775e-08	2.465586312352768e-06	0.004873712392889795	7.643595601177301e-06	0.0	0.0	0.0	3.8217991907538865e-08	1.1147964018210007e-07	0.0	5.46001315455447e-06	3.821810595511132e-08	1.469926617438185e-07	3.822010598477686e-08	3.821800580919942e-08	2.4557057955563812e-06	0.004854181595988964	7.612964953973573e-06	0.0	0.0	0.0	3.806483861926346e-08	1.0857573434509977e-07	0.0	5.438132851216097e-06	3.8064951297670424e-08	1.464036055700365e-07	3.8066943809146736e-08	3.806485246866721e-08	2.445894690356346e-06	0.004834788003290755	7.58254949393338e-06	0.0	0.0	0.0	3.7912761267366456e-08	1.1338550499841176e-07	0.0	5.416406683917659e-06	3.791287551213088e-08	1.4581869890140363e-07	3.791486058635879e-08	3.7912775065074154e-08	2.4361542164156675e-06	0.004815534025777378	7.552353001949512e-06	0.0	0.0	0.0	3.776177875630871e-08	1.1093138166973645e-07	0.0	5.394836542970545e-06	3.7761891831629077e-08	1.4523799263462402e-07	3.776386954858607e-08	3.7761792502877966e-08	2.4264851328911386e-06	0.004796421164159444	7.5223778312717315e-06	0.0	0.0	0.0	3.761190285233219e-08	1.0888358954936036e-07	0.0	5.373424520415108e-06	3.76120149011644e-08	1.4466154309663763e-07	3.7613985340106016e-08	3.761191654831381e-08	2.416888299126247e-06	0.00477745111717685	7.4926266457629014e-06	0.0	0.0	0.0	3.746314687474613e-08	1.1052327317905148e-07	0.0	5.352172698683929e-06	3.746325929837947e-08	1.440894063553172e-07	3.746522253794241e-08	3.74631605206858e-08	2.4073645761457336e-06	0.004758625586886948	7.4631021145126e-06	0.0	0.0	0.0	3.7315524168994066e-08	1.1033700234527125e-07	0.0	5.331082685745818e-06	3.731563627986689e-08	1.4352162570527155e-07	3.731759239787122e-08	3.731553776543315e-08	2.3979146101415665e-06	0.004739945850689607	7.433806240601068e-06	0.0	0.0	0.0	3.7169044750471444e-08	1.1321210966816254e-07	0.0	5.310156181753576e-06	3.7169157747342696e-08	1.4295824692234902e-07	3.717110682095756e-08	3.7169058297945545e-08	2.3885390962189907e-06	0.004721413282664032	7.404741178763393e-06	0.0	0.0	0.0	3.7023719392849164e-08	1.0857482968319416e-07	0.0	5.2893941402977135e-06	3.702383037696807e-08	1.423992956841202e-07	3.702577248232778e-08	3.702373289188933e-08	2.3792383873225764e-06	0.004703028580548357	7.375908022982411e-06	0.0	0.0	0.0	3.6879553566034124e-08	1.0586268983750089e-07	0.0	5.26879786336934e-06	3.687966328338627e-08	1.4184480704692438e-07	3.688159849591472e-08	3.687956701716414e-08	2.3700130042293315e-06	0.0046847927738233736	7.34730838756759e-06	0.0	0.0	0.0	3.67365553415687e-08	1.1255046113359728e-07	0.0	5.248368910334208e-06	3.6736667382608895e-08	1.412948229954337e-07	3.673859577727549e-08	3.673656874530738e-08	2.360863592620697e-06	0.004666707138858891	7.318944274068529e-06	0.0	0.0	0.0	3.659473472719777e-08	1.0674469474391667e-07	0.0	5.228107517622063e-06	3.659484433085012e-08	1.4074934989973503e-07	3.6596765981409875e-08	3.6594748084060784e-08	2.3517901873966585e-06	0.00464877174471147	7.29081579050497e-06	0.0	0.0	0.0	3.6454092263011485e-08	1.0690435568867508e-07	0.0	5.208014767940712e-06	3.645420170764337e-08	1.402084169118957e-07	3.6456116687268454e-08	3.645410557350601e-08	2.342793222316227e-06	0.004630987448842483	7.262924281449069e-06	0.0	0.0	0.0	3.631463467186663e-08	1.1060968727408841e-07	0.0	5.188091491531155e-06	3.631474532533373e-08	1.3967204638710686e-07	3.6316653706533626e-08	3.631464793649577e-08	2.3338730182448475e-06	0.004613354885556509	7.235270741491797e-06	0.0	0.0	0.0	3.617636692671345e-08	1.0819247979018598e-07	0.0	5.16833786365435e-06	3.617647641174797e-08	1.3914024304780598e-07	3.617837826602509e-08	3.6176380145975753e-08	2.3250295954135207e-06	0.004595874094901423	7.207855233208697e-06	0.0	0.0	0.0	3.603928934042263e-08	1.0778252260013194e-07	0.0	5.1487543827509486e-06	3.603939845668122e-08	1.3861302031630118e-07	3.604129385482247e-08	3.603930251480957e-08	2.3162631292111434e-06	0.004578545423615351	7.1806783002061875e-06	0.0	0.0	0.0	3.59034046310213e-08	1.0999792233531768e-07	0.0	5.1293414687813144e-06	3.590351440054466e-08	1.3809038950188483e-07	3.5905403412643465e-08	3.590341776101945e-08	2.3075737625519644e-06	0.004561369154241177	7.153740385422492e-06	0.0	0.0	0.0	3.576871501319579e-08	1.0507643273400213e-07	0.0	5.110098899968148e-06	3.5768822691929075e-08	1.3757234463762611e-07	3.577070538703974e-08	3.576872809928687e-08	2.29896134331808e-06	0.004544344986139446	7.127041017147279e-06	0.0	0.0	0.0	3.563521812838719e-08	1.0393115135095055e-07	0.0	5.091026939210772e-06	3.563532517177883e-08	1.3705889280409782e-07	3.563720161830202e-08	3.563523117104573e-08	2.2904259491705134e-06	0.004527473072862041	7.100580436039553e-06	0.0	0.0	0.0	3.550291517988602e-08	1.0191105247682664e-07	0.0	5.07212550114873e-06	3.5503021243381345e-08	1.365500317062733e-07	3.550489150890144e-08	3.5502928179582e-08	2.2819674990536497e-06	0.004510753254228482	7.074358390713754e-06	0.0	0.0	0.0	3.537180491075883e-08	1.0458968588662993e-07	0.0	5.053394711754015e-06	3.537191178915369e-08	1.3604576473808094e-07	3.5373775940637666e-08	3.5371817867956585e-08	2.273586013813624e-06	0.004494185571480274	7.04837494570795e-06	0.0	0.0	0.0	3.524188764369171e-08	1.0627186355547501e-07	0.0	5.034834310465903e-06	3.5241994985969985e-08	1.3554608488751962e-07	3.5243853089580025e-08	3.524190055885134e-08	2.2652813377411285e-06	0.004477769716865305	7.022629618211825e-06	0.0	0.0	0.0	3.5113160964627494e-08	1.0944734623444772e-07	0.0	5.016444083239885e-06	3.511326933623518e-08	1.350509863946277e-07	3.511512145741195e-08	3.511317383820351e-08	2.2570533398597145e-06	0.004461505431517007	6.997122002098997e-06	0.0	0.0	0.0	3.498562284292931e-08	1.0321411606427709e-07	0.0	4.998223140510104e-06	3.498572861407682e-08	1.3456044531377108e-07	3.498757481716482e-08	3.4985635675371264e-08	2.2489015778738257e-06	0.0044453918411932625	6.971850726100471e-06	0.0	0.0	0.0	3.4859266422244554e-08	1.0697069414117496e-07	0.0	4.980171574747361e-06	3.485937346720202e-08	1.3407446413614213e-07	3.486121381613134e-08	3.485927921399435e-08	2.2408260695732425e-06	0.004429428981082325	6.946815845308554e-06	0.0	0.0	0.0	3.473409197803194e-08	1.0131730982341668e-07	0.0	4.962288351464632e-06	3.47341966552825e-08	1.3359301501435353e-07	3.4736031212894804e-08	3.4734104729528684e-08	2.232826310925086e-06	0.004413615854902819	6.92201579706998e-06	0.0	0.0	0.0	3.461009169701758e-08	1.043666840900718e-07	0.0	4.944573354196208e-06	3.4610197363506105e-08	1.3311609481452441e-07	3.46120261921921e-08	3.4610104408692825e-08	2.2249022278257498e-06	0.0043979523161957745	6.897450351602254e-06	0.0	0.0	0.0	3.4487264430285936e-08	9.983800096668519e-08	0.0	4.927025522242109e-06	3.448736816797958e-08	1.3264367498324618e-07	3.448919132911632e-08	3.448727710256816e-08	2.217053309222199e-06	0.004382437354798408	6.873117924500463e-06	0.0	0.0	0.0	3.436560225580543e-08	1.0452920844288136e-07	0.0	4.90964464463477e-06	3.436570759235006e-08	1.3217574984224999e-07	3.436752514689157e-08	3.436561488911607e-08	2.2092794418817927e-06	0.004367070746902291	6.849018164685918e-06	0.0	0.0	0.0	3.424510341817971e-08	1.0493399576708729e-07	0.0	4.8924297188182605e-06	3.424520861960924e-08	1.3171229240306614e-07	3.424702062762016e-08	3.424511601293735e-08	2.2015801466402066e-06	0.0043518515453733085	6.825149586626295e-06	0.0	0.0	0.0	3.412576048974105e-08	1.0205974240133344e-07	0.0	4.8753797853764585e-06	3.4125864534664356e-08	1.312532768384368e-07	3.4127671055383505e-08	3.412577304635811e-08	2.193954966236786e-06	0.004336778846371769	6.801510772699204e-06	0.0	0.0	0.0	3.400756638237175e-08	1.0170625994021014e-07	0.0	4.858494098543909e-06	3.400767011780034e-08	1.3079868307255212e-07	3.4009471209818874e-08	3.400757890125496e-08	2.18640354524201e-06	0.00432185194734147	6.7781006209842596e-06	0.0	0.0	0.0	3.3890515586465446e-08	1.0383099817165733e-07	0.0	4.841771888805722e-06	3.389061998303546e-08	1.303484903901145e-07	3.389241570431773e-08	3.3890528068017054e-08	2.1789255191634794e-06	0.004307070127810075	6.7549180014690655e-06	0.0	0.0	0.0	3.377460245195587e-08	1.0287307849962937e-07	0.0	4.825212040876217e-06	3.3774706324183976e-08	1.2990266876735453e-07	3.3776496731874606e-08	3.377461489657385e-08	2.1715203641372054e-06	0.004292432352279988	6.7319612900619275e-06	0.0	0.0	0.0	3.365981885837888e-08	1.0252346256399577e-07	0.0	4.808813595729086e-06	3.365992242874195e-08	1.2946119238696772e-07	3.366170757930055e-08	3.365983126645554e-08	2.1641876309560886e-06	0.004277937732823233	6.709229094126597e-06	0.0	0.0	0.0	3.354615784254852e-08	1.0456301524032042e-07	0.0	4.7925756581585824e-06	3.354626203087988e-08	1.2902403714962629e-07	3.354804198015109e-08	3.354617021447144e-08	2.1569269017164723e-06	0.004263585443386654	6.686720118077361e-06	0.0	0.0	0.0	3.3433612926531994e-08	9.952167798567215e-08	0.0	4.776496782958777e-06	3.343371501508534e-08	1.285911641495381e-07	3.34354898179782e-08	3.343362526268457e-08	2.149737504342179e-06	0.004249374155502176	6.664432278348449e-06	0.0	0.0	0.0	3.3322173692493994e-08	9.83066315686787e-08	0.0	4.76057607624406e-06	3.3322275124713535e-08	1.281625493226998e-07	3.3324044835578734e-08	3.332218599325309e-08	2.1426190246144754e-06	0.004235303050397582	6.642364290785363e-06	0.0	0.0	0.0	3.321183371965818e-08	1.0175170843416329e-07	0.0	4.744812676517453e-06	3.321193632978868e-08	1.2773816947691023e-07	3.3213701002470335e-08	3.321184598539689e-08	2.1355710651593327e-06	0.004221371342595281	6.620514923459647e-06	0.0	0.0	0.0	3.3102586848378845e-08	1.0068751890804439e-07	0.0	4.729205188662981e-06	3.3102688865327266e-08	1.2731798705456299e-07	3.3104448552835396e-08	3.3102599079466775e-08	2.1285929809887324e-06	0.0042075777571677605	6.598882176792985e-06	0.0	0.0	0.0	3.2994423080758626e-08	9.551633990920487e-08	0.0	4.713752217608132e-06	3.299452296661682e-08	1.269019644990929e-07	3.299627772116071e-08	3.299443527755963e-08	2.1216841290339998e-06	0.004193921022979616	6.57746405716188e-06	0.0	0.0	0.0	3.288733244867452e-08	9.59168641887197e-08	0.0	4.698452864404574e-06	3.288743234147969e-08	1.264900776098291e-07	3.288918221480478e-08	3.288734461154691e-08	2.1148440981465025e-06	0.004180400327322052	6.556259289942529e-06	0.0	0.0	0.0	3.278130857900433e-08	9.88519921856274e-08	0.0	4.683306052341861e-06	3.278140945349855e-08	1.260822974005661e-07	3.278315449679057e-08	3.2781320708303294e-08	2.108072395412543e-06	0.004167014695863461	6.5352663470257895e-06	0.0	0.0	0.0	3.267634383119854e-08	1.002720821822615e-07	0.0	4.668310468390344e-06	3.267644511215446e-08	1.256785885231727e-07	3.2678185375905704e-08	3.2676355927275394e-08	2.1013684190229836e-06	0.004153762939021659	6.514483362708004e-06	0.0	0.0	0.0	3.25724288767341e-08	9.979275242491484e-08	0.0	4.6534647543599715e-06	3.257252981081282e-08	1.2527891441368827e-07	3.2574265344814976e-08	3.2572440939935405e-08	2.09473154717987e-06	0.004140643827702414	6.493908409318723e-06	0.0	0.0	0.0	3.24695540772539e-08	9.710653510621796e-08	0.0	4.638767518810075e-06	3.246965381009437e-08	1.2488323761298092e-07	3.247138466342878e-08	3.24695661079214e-08	2.088161143344189e-06	0.0041276561036726715	6.473539513489075e-06	0.0	0.0	0.0	3.2367709565908687e-08	9.76047851837778e-08	0.0	4.6242176551637365e-06	3.2367809364459726e-08	1.2449152833052801e-07	3.236953558570516e-08	3.23677215643792e-08	2.081656704927197e-06	0.004114798773472519	6.453375117125329e-06	0.0	0.0	0.0	3.2266887552226386e-08	1.0057554428008733e-07	0.0	4.609814004683503e-06	3.2266988363271066e-08	1.2410375537158268e-07	3.226871000047831e-08	3.226689951883331e-08	2.075217705591162e-06	0.004102070796697791	6.433413588508524e-06	0.0	0.0	0.0	3.216707987760858e-08	9.797677330268839e-08	0.0	4.595554958026099e-06	3.21671795419206e-08	1.237198754107519e-07	3.21688966423397e-08	3.216709181268173e-08	2.0688434099919732e-06	0.0040894707198086975	6.413652647960883e-06	0.0	0.0	0.0	3.2068275143660856e-08	9.754147302866134e-08	0.0	4.581439309537436e-06	3.206837446135849e-08	1.233398559901659e-07	3.2070087071707037e-08	3.206828704752446e-08	2.0625332712902653e-06	0.004076997461875022	6.394090600207523e-06	0.0	0.0	0.0	3.197046487400514e-08	9.868056390932706e-08	0.0	4.567465833521274e-06	3.197056454223011e-08	1.229636641123207e-07	3.1972272708702995e-08	3.197047674697981e-08	2.0562867345950776e-06	0.00406464992605007	6.374725725015053e-06	0.0	0.0	0.0	3.18736404674709e-08	9.78088714777457e-08	0.0	4.55363308180022e-06	3.187373964795469e-08	1.2259126079038514e-07	3.18754434160812e-08	3.187365230987367e-08	2.0501031413538717e-06	0.00405242681058333	6.355555980778731e-06	0.0	0.0	0.0	3.177779171602986e-08	9.459280382416857e-08	0.0	4.5399395881623e-06	3.1777889515702394e-08	1.222226065519543e-07	3.1779588930353254e-08	3.177780352817316e-08	2.043981825730419e-06	0.004040326799325856	6.336579303315574e-06	0.0	0.0	0.0	3.168290829876252e-08	9.171960537413551e-08	0.0	4.5263840214452335e-06	3.168300482790024e-08	1.218576655602242e-07	3.1684699933379237e-08	3.1682920080954275e-08	2.0379221849477943e-06	0.0040283487007754405	6.317793823939193e-06	0.0	0.0	0.0	3.15889808722331e-08	9.67950951154736e-08	0.0	4.51296545723177e-06	3.15890791139149e-08	1.2149641292815136e-07	3.1590769954236425e-08	3.158899262477731e-08	2.0319238065398e-06	0.004016491699608937	6.2991982639659055e-06	0.0	0.0	0.0	3.149600304302122e-08	9.497615590238768e-08	0.0	4.499682210306794e-06	3.149610057801204e-08	1.211388032875475e-07	3.149778719641358e-08	3.1496014766219966e-08	2.025985923813251e-06	0.004004754280316267	6.280790246539035e-06	0.0	0.0	0.0	3.140396292683813e-08	9.693199005883713e-08	0.0	4.486533122139299e-06	3.1404061110898395e-08	1.2078480544883457e-07	3.140574355019068e-08	3.140397462098812e-08	2.020108016095252e-06	0.003993135413685459	6.26256815751483e-06	0.0	0.0	0.0	3.1312852452962154e-08	9.593376570876873e-08	0.0	4.4735166759593996e-06	3.1312950095832746e-08	1.2043437857840997e-07	3.131462839817401e-08	3.1312864118357204e-08	2.0142893959508124e-06	0.003981633740872303	6.24452986575448e-06	0.0	0.0	0.0	3.122266096569478e-08	9.732070188908148e-08	0.0	4.460631657078967e-06	3.1222759030445594e-08	1.2008748997486455e-07	3.1224433237543546e-08	3.122267260262416e-08	2.008529517153631e-06	0.003970248182153856	6.226673677895078e-06	0.0	0.0	0.0	3.113337999821833e-08	9.539904121958324e-08	0.0	4.44787651359451e-06	3.1133477052069214e-08	1.197440978587248e-07	3.113514720497022e-08	3.113339160696829e-08	2.0028276767993794e-06	0.003958977348107387	6.20899741484193e-06	0.0	0.0	0.0	3.104499865505483e-08	9.455905949867578e-08	0.0	4.435249993206676e-06	3.104509539506389e-08	1.19404168516004e-07	3.1046761534355407e-08	3.104501023590701e-08	1.9971833119229506e-06	0.00394782012592227	6.191499331340371e-06	0.0	0.0	0.0	3.095750820992779e-08	9.258446798341877e-08	0.0	4.422750663084772e-06	3.095760403018876e-08	1.1906766337271439e-07	3.0959266195880205e-08	3.095751976316071e-08	1.9915957753792935e-06	0.003936775236392708	6.1741774211611356e-06	0.0	0.0	0.0	3.08708986316869e-08	9.457974391849827e-08	0.0	4.41037740360114e-06	3.0870995120408977e-08	1.187345522864238e-07	3.0872653352148535e-08	3.08709101575751e-08	1.9860645667134227e-06	0.003925841690268745	6.1570301328449045e-06	0.0	0.0	0.0	3.0785162163033136e-08	9.28326166474462e-08	0.0	4.398128669986669e-06	3.078525785297775e-08	1.1840479366966181e-07	3.0786912189772135e-08	3.07851736618487e-08	1.980588987071926e-06	0.003915018106134267	6.140055299857343e-06	0.0	0.0	0.0	3.070028797129037e-08	9.35091154848877e-08	0.0	4.386003260017253e-06	3.0700383812733556e-08	1.1807835515643344e-07	3.0702034293179415e-08	3.0700299443300956e-08	1.975168497831141e-06	0.003904303419292451	6.123251252409441e-06	0.0	0.0	0.0	3.0616267707510775e-08	9.54305810015556e-08	0.0	4.373999913297655e-06	3.06163641773551e-08	1.177552028147458e-07	3.0618010839600604e-08	3.061627915298126e-08	1.96980253301385e-06	0.0038936965109780484	6.1066162359101825e-06	0.0	0.0	0.0	3.0533092598736186e-08	9.088771461497487e-08	0.0	4.362116949150785e-06	3.053318718281273e-08	1.1743529139834996e-07	3.0534830064291105e-08	3.0533104017928365e-08	1.9644903313466298e-06	0.0038831958763908708	6.090147890313e-06	0.0	0.0	0.0	3.0450750844728825e-08	9.33073264220979e-08	0.0	4.350353408765546e-06	3.045084611767422e-08	1.1711859509405184e-07	3.045248525557151e-08	3.045076223789953e-08	1.959231467756343e-06	0.0038728006752848957	6.0738448978582476e-06	0.0	0.0	0.0	3.03692358566888e-08	9.373818515286413e-08	0.0	4.338707913053691e-06	3.036933132883203e-08	1.1680507677452839e-07	3.0370966759820526e-08	3.0369247224093235e-08	1.9540253216775252e-06	0.0038625096809917154	6.057705334722251e-06	0.0	0.0	0.0	3.028853801549422e-08	9.44090512783893e-08	0.0	4.3271791485377855e-06	3.02886336224159e-08	1.1649470107875287e-07	3.0290265382692805e-08	3.028854935738405e-08	1.948871302900832e-06	0.0038523217268468797	6.041727371190794e-06	0.0	0.0	0.0	3.020864817257074e-08	8.858912646504659e-08	0.0	4.315765455650314e-06	3.02087413821429e-08	1.1618742332873251e-07	3.021036950721092e-08	3.020865948919436e-08	1.9437686602884293e-06	0.003842235328084549	6.025908678640341e-06	0.0	0.0	0.0	3.012955468479586e-08	9.230847526696079e-08	0.0	4.304466066812268e-06	3.012964923507081e-08	1.1588322285930801e-07	3.013127376032103e-08	3.0129565976396844e-08	1.938717058469416e-06	0.0038322498217690563	6.010248217407302e-06	0.0	0.0	0.0	3.005125235385094e-08	9.275669225207229e-08	0.0	4.293279526210617e-06	3.005134699106774e-08	1.1558206047767937e-07	3.005296795132799e-08	3.005126362067221e-08	1.933715841134712e-06	0.0038223639105789756	5.994743952855753e-06	0.0	0.0	0.0	2.997373100655249e-08	9.03857476096533e-08	0.0	4.2822043961509715e-06	2.997382458681918e-08	1.1528389747880558e-07	2.997544201636729e-08	2.997374224883303e-08	1.9287643604411644e-06	0.0038125763139271246	5.979393876595861e-06	0.0	0.0	0.0	2.9896980600947516e-08	8.82016747961971e-08	0.0	4.271239416878415e-06	2.9897073204469445e-08	1.149886999478686e-07	2.9898687137151474e-08	2.989699181892254e-08	1.923862051745849e-06	0.00380288591568468	5.964196238175619e-06	0.0	0.0	0.0	2.9820992384773064e-08	8.876800970874793e-08	0.0	4.2603834856220585e-06	2.982108512494653e-08	1.1469643819613863e-07	2.9822695594282055e-08	2.982100357867482e-08	1.9190084235430264e-06	0.0037932917442902955	5.949149513882721e-06	0.0	0.0	0.0	2.9745758739465348e-08	8.775554217332011e-08	0.0	4.249635260021978e-06	2.974585095221871e-08	1.1440707608504526e-07	2.9747457991236172e-08	2.974576990952387e-08	1.9142028722789407e-06	0.0037837926067020335	5.9342518326329e-06	0.0	0.0	0.0	2.967127030959968e-08	8.832233280560331e-08	0.0	4.238993593597897e-06	2.9671362661276985e-08	1.1412058274917879e-07	2.9672966302649405e-08	2.9671281456041624e-08	1.9094448861284926e-06	0.0037743874911939927	5.9195016077199325e-06	0.0	0.0	0.0	2.9597519161642494e-08	8.694754206728303e-08	0.0	4.228457143289264e-06	2.9597610851186313e-08	1.1383692203110989e-07	2.959921112709447e-08	2.959753028469209e-08	1.904733861115915e-06	0.003765075203890159	5.904896966751012e-06	0.0	0.0	0.0	2.952449593362639e-08	8.658279916819584e-08	0.0	4.218024745824943e-06	2.952458737941504e-08	1.1355606261341899e-07	2.952618432167086e-08	2.9524507033504454e-08	1.9000692774325538e-06	0.0037558547172840016	5.890436298268937e-06	0.0	0.0	0.0	2.9452192568262817e-08	8.767020525979946e-08	0.0	4.207695273280937e-06	2.9452284350841595e-08	1.1327797413026319e-07	2.945387799090817e-08	2.9452203645187682e-08	1.8954506315596066e-06	0.0037467250360686748	5.876118041317839e-06	0.0	0.0	0.0	2.9380601260770067e-08	9.015862215558002e-08	0.0	4.19746760403384e-06	2.938069391445044e-08	1.130026263854383e-07	2.93822842834401e-08	2.938061231495766e-08	1.8908774225364296e-06	0.0037376851699943044	5.861940642871756e-06	0.0	0.0	0.0	2.930971424601593e-08	8.646912979848121e-08	0.0	4.187340203673992e-06	2.9309805329986563e-08	1.1272997807028768e-07	2.931139245839478e-08	2.9309725277679784e-08	1.886348957212238e-06	0.0037287337489161024	5.847901954077682e-06	0.0	0.0	0.0	2.9239520779731086e-08	8.959587072426661e-08	0.0	4.177312255554587e-06	2.923961288107072e-08	1.1246000719874126e-07	2.924119679924349e-08	2.923953178908047e-08	1.8818648769322332e-06	0.003719870063874428	5.834000863086356e-06	0.0	0.0	0.0	2.9170015302668285e-08	8.373247847780795e-08	0.0	4.16738212385142e-06	2.9170105117616467e-08	1.1219266973202352e-07	2.917168585521203e-08	2.9170026289911476e-08	1.8774244409295108e-06	0.0037110926506039093	5.820235073424544e-06	0.0	0.0	0.0	2.9101186332456547e-08	8.487446094153306e-08	0.0	4.157549017380356e-06	2.9101276501469163e-08	1.119279443695432e-07	2.9102854088010507e-08	2.9101197297797048e-08	1.8730273022793917e-06	0.0037024008233314987	5.806603509608357e-06	0.0	0.0	0.0	2.903302849167556e-08	8.843085942630336e-08	0.0	4.147811927127111e-06	2.9033119969809133e-08	1.1166580394661687e-07	2.9034694434537004e-08	2.9033039435315995e-08	1.868673012219541e-06	0.003693793694985948	5.793104780436261e-06	0.0	0.0	0.0	2.8965534824315735e-08	8.8742246872318e-08	0.0	4.138169537894087e-06	2.896562631673644e-08	1.1140621305594998e-07	2.8967197688404912e-08	2.896554574645682e-08	1.864360978992643e-06	0.0036852700958437015	5.779737051393267e-06	0.0	0.0	0.0	2.8898696157798782e-08	8.42958056820472e-08	0.0	4.12862045850663e-06	2.8898785804560674e-08	1.1114913424490155e-07	2.890035411138795e-08	2.8898707058637863e-08	1.8600905754374777e-06	0.003676828786199683	5.766498378205281e-06	0.0	0.0	0.0	2.8832502770750494e-08	8.833467419626107e-08	0.0	4.119164043066419e-06	2.883259391204172e-08	1.108945501240877e-07	2.8834159182197518e-08	2.8832513650481206e-08	1.8558615218533278e-06	0.0036684692131602886	5.753387893794866e-06	0.0	0.0	0.0	2.8766950327783433e-08	8.563044832430616e-08	0.0	4.109798817948221e-06	2.8767040324394678e-08	1.1064242102127487e-07	2.876860258545286e-08	2.876696118659914e-08	1.8516731522959413e-06	0.0036601900603598797	5.740403533652011e-06	0.0	0.0	0.0	2.8702028506343395e-08	8.946391914920211e-08	0.0	4.100524050710823e-06	2.8702119914644255e-08	1.1039272721733029e-07	2.870367919406469e-08	2.8702039344433336e-08	1.8475251461759203e-06	0.0036519906940823163	5.727544303934963e-06	0.0	0.0	0.0	2.8637732337220888e-08	8.775186831302346e-08	0.0	4.0913383370180974e-06	2.86378228529883e-08	1.1014543090533746e-07	2.8639379177676246e-08	2.8637743154773565e-08	1.843416869650569e-06	0.003643869861416034	5.71480823965444e-06	0.0	0.0	0.0	2.8574051995465672e-08	8.754285394305226e-08	0.0	4.0822407216823616e-06	2.857414245337194e-08	1.0990050636970768e-07	2.8575695849971942e-08	2.8574062792665722e-08	1.8393478981890762e-06	0.0036358267231880906	5.702194024729426e-06	0.0	0.0	0.0	2.851098090067087e-08	8.7490066995509e-08	0.0	4.073230139249009e-06	2.8511071257951164e-08	1.096579249264346e-07	2.851262175276718e-08	2.8510991677701178e-08	1.8353177554614847e-06	0.003627860337836587	5.68970018249032e-06	0.0	0.0	0.0	2.8448511669486155e-08	8.468255365756341e-08	0.0	4.064305384762024e-06	2.8448600832460404e-08	1.0941765413604676e-07	2.845014845136685e-08	2.8448522426527267e-08	1.831325900243562e-06	0.0036199696355255356	5.677325035082713e-06	0.0	0.0	0.0	2.83866359126365e-08	8.489577452492533e-08	0.0	4.055465581921584e-06	2.8386725043022368e-08	1.0917967040671447e-07	2.838826981167064e-08	2.8386646649865992e-08	1.8273719440012061e-06	0.003612153848236008	5.665067378020693e-06	0.0	0.0	0.0	2.8325347607690856e-08	8.678089386887742e-08	0.0	4.046709804502506e-06	2.8325437406310244e-08	1.08943948802572e-07	2.832697935010054e-08	2.8325358325284794e-08	1.823455475226429e-06	0.003604412162537219	5.652925935595455e-06	0.0	0.0	0.0	2.826464037610348e-08	8.660863851472261e-08	0.0	4.038036907015857e-06	2.8264729904304258e-08	1.087104584850926e-07	2.8266269048231184e-08	2.8264651074236227e-08	1.8195759795439513e-06	0.0035967435616652754	5.640899113187613e-06	0.0	0.0	0.0	2.820450624477466e-08	8.164989861858111e-08	0.0	4.0294456467783e-06	2.820459383868443e-08	1.0847916599921195e-07	2.8206130207275966e-08	2.8204516923617777e-08	1.8157328973529028e-06	0.0035891469394605537	5.628985175969676e-06	0.0	0.0	0.0	2.8144936539563674e-08	8.25371386604162e-08	0.0	4.020935336933247e-06	2.8145024401559685e-08	1.0825005285304403e-07	2.8146558019238052e-08	2.8144947199285486e-08	1.811925928098853e-06	0.003581621701810398	5.617183192209404e-06	0.0	0.0	0.0	2.808592660180867e-08	8.360324860334378e-08	0.0	4.012505008755183e-06	2.8086014812143874e-08	1.0802309296665014e-07	2.8087545703036784e-08	2.8085937242576817e-08	1.8081546395469673e-06	0.0035741669943149443	5.605491821938495e-06	0.0	0.0	0.0	2.8027469731666118e-08	8.588189932607761e-08	0.0	4.004153742136928e-06	2.8027558629954982e-08	1.077982615689527e-07	2.802908681792001e-08	2.8027480353646245e-08	1.8044186217035656e-06	0.0035667820065379413	5.593909794139649e-06	0.0	0.0	0.0	2.7969559574047662e-08	8.434217257854695e-08	0.0	3.995880400104119e-06	2.7969647896579463e-08	1.075755280506798e-07	2.7971173405064362e-08	2.7969570177403557e-08	1.800717363515092e-06	0.0035594657282820344	5.582435524489964e-06	0.0	0.0	0.0	2.7912188207335956e-08	8.501692529841907e-08	0.0	3.987684141003526e-06	2.7912276720664e-08	1.0735486975278624e-07	2.7913799572895677e-08	2.791219879222856e-08	1.7970504915346718e-06	0.0035522174213516067	5.571067855274431e-06	0.0	0.0	0.0	2.785534984295447e-08	8.682483133347811e-08	0.0	3.979564091189039e-06	2.7855438986931183e-08	1.0713626315498077e-07	2.7856959205889476e-08	2.7855360409543245e-08	1.79341761689758e-06	0.0035450363170757035	5.559805580978462e-06	0.0	0.0	0.0	2.7799038453328558e-08	8.166421269465176e-08	0.0	3.971518931390811e-06	2.779912546102943e-08	1.0691967274054106e-07	2.780064306915308e-08	2.7799049001771267e-08	1.7898181429751278e-06	0.0035379212361045203	5.5486468519778465e-06	0.0	0.0	0.0	2.7743244790333423e-08	8.513415828707243e-08	0.0	3.963548227388009e-06	2.774333310337397e-08	1.0670508681875542e-07	2.7744848123140905e-08	2.774325532078406e-08	1.7862518857852398e-06	0.0035308718147505163	5.537591097934982e-06	0.0	0.0	0.0	2.7687966002281386e-08	8.076417744727657e-08	0.0	3.955650633285272e-06	2.7688052493259452e-08	1.0649246915615683e-07	2.7689564946581502e-08	2.7687976514894297e-08	1.7827182358157332e-06	0.0035238868481980413	5.526636429283166e-06	0.0	0.0	0.0	2.7633192641334978e-08	8.52930708737877e-08	0.0	3.9478257542381795e-06	2.7633280866717182e-08	1.0628180912209494e-07	2.763479077556433e-08	2.7633203136260548e-08	1.779217027057212e-06	0.0035169660082858063	5.515782331402767e-06	0.0	0.0	0.0	2.7578922134396524e-08	8.043473387138451e-08	0.0	3.940072177788334e-06	2.757900833715244e-08	1.060730686912219e-07	2.7580515722876315e-08	2.7578932611785623e-08	1.7757476184362916e-06	0.0035101080278128766	5.505026816879836e-06	0.0	0.0	0.0	2.7525144544391953e-08	8.38380404899785e-08	0.0	3.932389492564655e-06	2.7525232024925838e-08	1.0586623678800059e-07	2.752673690892018e-08	2.752515500439113e-08	1.7723098359538304e-06	0.0035033125628252176	5.4943693463242745e-06	0.0	0.0	0.0	2.7471857174371142e-08	8.056328334591638e-08	0.0	3.924776461118321e-06	2.74719432684022e-08	1.0566128009846313e-07	2.7473445671550637e-08	2.747186761712731e-08	1.7689031197749516e-06	0.0034965785067031844	5.4838081841768265e-06	0.0	0.0	0.0	2.741905134653425e-08	8.08913224479331e-08	0.0	3.917232428627323e-06	2.7419137483952135e-08	1.0545818099326908e-07	2.7420637427012722e-08	2.7419061772190756e-08	1.7655271818997846e-06	0.0034899052901524686	5.473342437621293e-06	0.0	0.0	0.0	2.7366722596799443e-08	7.982712942844529e-08	0.0	3.9097564766118554e-06	2.7366808242518458e-08	1.0525691474528352e-07	2.736830574594572e-08	2.7366733005498803e-08	1.7621816110939998e-06	0.0034832921002863654	5.462970831789409e-06	0.0	0.0	0.0	2.7314864550823315e-08	7.967586257419221e-08	0.0	3.902347821558509e-06	2.7314950059724476e-08	1.0505746026075584e-07	2.731644514375424e-08	2.731487494270596e-08	1.7588660588429423e-06	0.003476738248193869	5.45269228625589e-06	0.0	0.0	0.0	2.7263471806477955e-08	8.115505174026823e-08	0.0	3.895005735484435e-06	2.7263557839873225e-08	1.0485979794085641e-07	2.7265050524557034e-08	2.7263482181682812e-08	1.7555802024207974e-06	0.003470243095939852	5.4425058005457525e-06	0.0	0.0	0.0	2.721253936138718e-08	8.277187543644712e-08	0.0	3.887729410374e-06	2.721262592710009e-08	1.0466390603226642e-07	2.721411623224298e-08	2.721254972005195e-08	1.752323681196385e-06	0.0034638059306637044	5.432410256668446e-06	0.0	0.0	0.0	2.716206162559656e-08	8.031458002018609e-08	0.0	3.880517821983022e-06	2.7162147152076725e-08	1.0446975696065635e-07	2.716363509710014e-08	2.716207196785723e-08	1.7490960340105537e-06	0.003457425840794879	5.422404224977388e-06	0.0	0.0	0.0	2.7112031450870507e-08	8.307680984677286e-08	0.0	3.873370453832269e-06	2.7112117899503706e-08	1.042773368210299e-07	2.7113603503773474e-08	2.711204177686041e-08	1.7458970362033806e-06	0.0034511023822417363	5.4124870090200815e-06	0.0	0.0	0.0	2.706244535494622e-08	8.435335698226099e-08	0.0	3.866286475428031e-06	2.7062532356190326e-08	1.0408662325496836e-07	2.7064015638805185e-08	2.7062455664798352e-08	1.7427263162986753e-06	0.0034448348207071085	5.40265745718343e-06	0.0	0.0	0.0	2.701329757975635e-08	8.227902099594719e-08	0.0	3.859264910082271e-06	2.7013383685683267e-08	1.0389758996843032e-07	2.7014864665376465e-08	2.7013307873601866e-08	1.7395834345780054e-06	0.0034386222870021613	5.3929142062896215e-06	0.0	0.0	0.0	2.6964581309409306e-08	8.404831585295186e-08	0.0	3.852305208702271e-06	2.696466804442172e-08	1.0371022217849196e-07	2.6966146739837674e-08	2.6964591587376816e-08	1.7364681504570468e-06	0.0034324643055587993	5.383256510515659e-06	0.0	0.0	0.0	2.691629281478954e-08	7.958787470637675e-08	0.0	3.8454062646744215e-06	2.69163776865649e-08	1.0352449009347022e-07	2.691785411589034e-08	2.6916303077007082e-08	1.7333799632104378e-06	0.0034263598865986056	5.373682817549097e-06	0.0	0.0	0.0	2.6868424334331622e-08	8.244964582173583e-08	0.0	3.838567746601137e-06	2.6868510292277275e-08	1.0334038479091929e-07	2.6869984473751774e-08	2.6868434580924046e-08	1.7303187337225545e-06	0.0034203087551226857	5.364192696140035e-06	0.0	0.0	0.0	2.6820973711786462e-08	8.278606301368729e-08	0.0	3.831788780323907e-06	2.682105974275881e-08	1.0315788273700124e-07	2.6822531694310194e-08	2.682098394287904e-08	1.7272840693024756e-06	0.0034143101349003602	5.3547849289034686e-06	0.0	0.0	0.0	2.677393486022691e-08	8.264087214544316e-08	0.0	3.8250686122714885e-06	2.6774020763244748e-08	1.0297696364416559e-07	2.6775490502565288e-08	2.677394507594275e-08	1.724275633288213e-06	0.003408363360451313	5.34545847215479e-06	0.0	0.0	0.0	2.6727302561228287e-08	7.902905594633106e-08	0.0	3.81840632439536e-06	2.67273869277406e-08	1.0279760279705818e-07	2.6728854472174977e-08	2.6727312761688894e-08	1.721293012093798e-06	0.003402467614242853	5.336212043729179e-06	0.0	0.0	0.0	2.6681070403964073e-08	8.126710008295427e-08	0.0	3.811801541757534e-06	2.6681155611666905e-08	1.0261979010114236e-07	2.6682620978573448e-08	2.6681080589288516e-08	1.7183360457186354e-06	0.0033966225799941436	5.327045147627789e-06	0.0	0.0	0.0	2.6635235908440198e-08	7.928498522292443e-08	0.0	3.805253328005737e-06	2.6635320260921656e-08	1.024435003483432e-07	2.663678346729224e-08	2.663524607874771e-08	1.7154043116483082e-06	0.0033908274225243587	5.317956474004912e-06	0.0	0.0	0.0	2.658979252542556e-08	7.79765631038042e-08	0.0	3.7987610260511e-06	2.6589876276065473e-08	1.0226871584851418e-07	2.659133733870799e-08	2.6589802680832806e-08	1.7124975175513493e-06	0.003385081563980188	5.30894511660783e-06	0.0	0.0	0.0	2.6544735723655318e-08	7.831192861997666e-08	0.0	3.7923240464934258e-06	2.65448195314361e-08	1.020954207337273e-07	2.654627846701834e-08	2.654474586427773e-08	1.7096154026533166e-06	0.0033793844888858446	5.300010267016879e-06	0.0	0.0	0.0	2.6500061461030208e-08	8.179553014749468e-08	0.0	3.7859419021673485e-06	2.6500146616951504e-08	1.0192360188828446e-07	2.650160344206521e-08	2.6500071586982247e-08	1.7067577536814084e-06	0.0033737357756603195	5.291151264076547e-06	0.0	0.0	0.0	2.645576643177217e-08	7.771813272942912e-08	0.0	3.7796134988375477e-06	2.6455849873445016e-08	1.0175322985386524e-07	2.6457304604197986e-08	2.645577654316782e-08	1.7039240736842475e-06	0.003368134441986965	5.282366567169796e-06	0.0	0.0	0.0	2.6411842932792622e-08	8.033641251439751e-08	0.0	3.7733385555623233e-06	2.6411927334270652e-08	1.0158429706644522e-07	2.641337998682514e-08	2.6411853029742485e-08	1.7011142452870095e-06	0.003362580255842752	5.273655812443326e-06	0.0	0.0	0.0	2.6368289144825516e-08	7.691475805025034e-08	0.0	3.7671160918126903e-06	2.6368372136131854e-08	1.014167771287408e-07	2.636982272624094e-08	2.6368299227440606e-08	1.6983278246062097e-06	0.0033570723398081924	5.265017623801251e-06	0.0	0.0	0.0	2.6325098187388547e-08	7.733427351056424e-08	0.0	3.7609456788404995e-06	2.632518127784234e-08	1.0125065849772924e-07	2.6326629821207984e-08	2.6325108255777047e-08	1.6955646248235957e-06	0.003351610324594674	5.2564514221005815e-06	0.0	0.0	0.0	2.6282267164766476e-08	7.665300248277544e-08	0.0	3.754826625770264e-06	2.6282349923497188e-08	1.0108592257378227e-07	2.6283796435596302e-08	2.628227721903623e-08	1.6928243367893042e-06	0.003346193599105632	5.247956248945727e-06	0.0	0.0	0.0	2.623979128497976e-08	8.099217606995152e-08	0.0	3.748758597508149e-06	2.623987572743356e-08	1.0092256033511953e-07	2.6241320223749093e-08	2.6239801325237072e-08	1.690106817131112e-06	0.003340821879930714	5.2395316598845135e-06	0.0	0.0	0.0	2.6197668325767648e-08	7.69599275666226e-08	0.0	3.742740505871091e-06	2.619775107286397e-08	1.0076054248641782e-07	2.6199193568381455e-08	2.61976783521189e-08	1.6874115707218165e-06	0.003335494188359988	5.231176119952865e-06	0.0	0.0	0.0	2.6155890612306248e-08	8.013428959752956e-08	0.0	3.736772151638568e-06	2.6155974565151673e-08	1.0059986366368725e-07	2.6157415074950373e-08	2.6155900624854353e-08	1.6847385174854655e-06	0.00333021036609839	5.222889380929517e-06	0.0	0.0	0.0	2.6114456903489977e-08	7.954126878979074e-08	0.0	3.7308527294211233e-06	2.6114540566883187e-08	1.0044050218457658e-07	2.611597910572748e-08	2.6114466902338525e-08	1.6820872940128872e-06	0.003324969694797944	5.214670316202185e-06	0.0	0.0	0.0	2.6073361566255187e-08	7.709544036335376e-08	0.0	3.72498153818733e-06	2.6073444171085403e-08	1.0028243917611901e-07	2.6074880753491044e-08	2.6073371551505604e-08	1.679457585428976e-06	0.0033197715520461627	5.206517949623552e-06	0.0	0.0	0.0	2.6032599719863593e-08	7.749112120328472e-08	0.0	3.7191581585654885e-06	2.6032682442214584e-08	1.0012566334776329e-07	2.6034117082638772e-08	2.6032609691615567e-08	1.6768492085413125e-06	0.003314615575722175	5.198431713289679e-06	0.0	0.0	0.0	2.5992168524795114e-08	7.837935356359635e-08	0.0	3.7133820405412947e-06	2.599225153032585e-08	9.997015989203324e-08	2.599368424306944e-08	2.5992178483147976e-08	1.674261918485888e-06	0.0033095012818020494	5.1904108481006485e-06	0.0	0.0	0.0	2.5952064185549092e-08	7.950982290586246e-08	0.0	3.707652633030742e-06	2.5952147577984962e-08	9.981591397264751e-08	2.5953578377193936e-08	2.5952074130601072e-08	1.671695470144687e-06	0.003304428185759504	5.182454594169636e-06	0.0	0.0	0.0	2.5912282902690365e-08	7.501408789403797e-08	0.0	3.701969057300527e-06	2.591236443443215e-08	9.966290193284777e-08	2.5913793333876512e-08	2.5912292834538663e-08	1.6691494650767683e-06	0.003299395500001456	5.174561716276933e-06	0.0	0.0	0.0	2.587281850011773e-08	7.880526952061233e-08	0.0	3.696331227665668e-06	2.5872901499724138e-08	9.951112146515594e-08	2.5874328513323336e-08	2.587282841885691e-08	1.6666238751022328e-06	0.0032944031688146966	5.166732127086927e-06	0.0	0.0	0.0	2.5833670541154248e-08	7.575917906197684e-08	0.0	3.69073821258559e-06	2.5833752253492935e-08	9.936054749124472e-08	2.5835177394747482e-08	2.5833680446879964e-08	1.6641182767609402e-06	0.003289450355152035	5.158964513814476e-06	0.0	0.0	0.0	2.5794832461871263e-08	7.404402393696727e-08	0.0	3.685189544976517e-06	2.579491342626042e-08	9.921116743620124e-08	2.579633670856175e-08	2.5794842354676243e-08	1.6616324634870033e-06	0.0032845366506922616	5.15125823609059e-06	0.0	0.0	0.0	2.575630106042309e-08	7.903693543726779e-08	0.0	3.6796850755761347e-06	2.575638397309365e-08	9.906297728105003e-08	2.5757805409930617e-08	2.5756310940399326e-08	1.6591663768226004e-06	0.0032796619398735923	5.143613112710574e-06	0.0	0.0	0.0	2.571807543078698e-08	7.938183957569558e-08	0.0	3.6742240240539266e-06	2.57181584320013e-08	9.89159560181408e-08	2.571957803653821e-08	2.5718085298027182e-08	1.65671966357145e-06	0.00327482552453686	5.136028048720675e-06	0.0	0.0	0.0	2.5680150098191908e-08	7.926477863707536e-08	0.0	3.668805846249038e-06	2.568023299402682e-08	9.877008899764523e-08	2.5681650779257363e-08	2.5680159952786533e-08	1.6542920805792065e-06	0.0032700269240385077	5.1285022903188644e-06	0.0	0.0	0.0	2.564252129362656e-08	7.732499296377347e-08	0.0	3.663429924953417e-06	2.564260333893352e-08	9.862535960327426e-08	2.5644019317630176e-08	2.5642531135664886e-08	1.6518833504686428e-06	0.003265265590088122	5.121034977604991e-06	0.0	0.0	0.0	2.5605184717588633e-08	7.657730363353785e-08	0.0	3.6580958207379498e-06	2.5605266390822122e-08	9.84817560046489e-08	2.5606680575652124e-08	2.560519454715838e-08	1.6494932788359989e-06	0.003260541138405559	5.113625507913356e-06	0.0	0.0	0.0	2.5568137356748935e-08	7.845952801210097e-08	0.0	3.6528031904139682e-06	2.5568219747412772e-08	9.833926896223232e-08	2.5569632151002236e-08	2.5568147173937135e-08	1.6471217160613687e-06	0.003255853273233271	5.106273417416912e-06	0.0	0.0	0.0	2.553137689197195e-08	7.765831584504211e-08	0.0	3.6475513863690765e-06	2.553145887566843e-08	9.81978810412734e-08	2.5532869510391997e-08	2.5531386696865394e-08	1.6447683700581206e-06	0.0032512014172058385	5.098977800612171e-06	0.0	0.0	0.0	2.5494898795738503e-08	7.435662001073105e-08	0.0	3.642339786680982e-06	2.5494979422360877e-08	9.805757549859285e-08	2.5496388300363766e-08	2.5494908588422196e-08	1.6424329609884458e-06	0.003246585017169358	5.091737789970066e-06	0.0	0.0	0.0	2.545869873040166e-08	7.425104147888613e-08	0.0	3.6371680871510332e-06	2.5458779258125124e-08	9.791834414432595e-08	2.54601863915268e-08	2.545870851095904e-08	1.6401153569013318e-06	0.003242003812292146	5.084552976439436e-06	0.0	0.0	0.0	2.542277465070548e-08	7.924252174623587e-08	0.0	3.632036108434304e-06	2.5422857127492695e-08	9.778018214974642e-08	2.5424262528466993e-08	2.5422784419219816e-08	1.6378154839744328e-06	0.003237457656643237	5.077423131179362e-06	0.0	0.0	0.0	2.5387125412445767e-08	7.77913460242936e-08	0.0	3.626943009113193e-06	2.538720714092522e-08	9.76430668627939e-08	2.538861082125845e-08	2.5387135169000756e-08	1.635532959228951e-06	0.003232945793194768	5.070347066901298e-06	0.022035273254288574	0.0	0.0	2.3222286887283084e-06	3.06916527225644e-05	6.680705537599457e-06	2.5351745079177092e-08	2.8398929171757022e-08	1.911313513390942e-05	2.8924359693492297e-08	0.04996313424908787	3.0183547353698724e-05	0.039281086623442284	2.3935464701032822e-05	0.00583057263826708	3.5223464019045467e-06	0.004584008392075668	2.7918018463163933e-06	5.457741696836957e-09	1.0915478647679142e-06	3.52096904791409e-07	0.0015331067893482237	2.839891782138222e-08	5.6797812942029156e-06	1.8321142861268615e-06	5.281870576234855	0.9950315013177222	3.150131772216584e-05	9.216852943311176e-05	4.717143764768328e-05	496.9465023091745	499.56000206786734	0.26791261084331636	4.844334937117823e-09	2.325741330245366e-05	2.7020462103391325e-08	5.519503721884446e-07	8.789402631258273e-09	2.702162045894222e-08	5.519740367360508e-07	8.789779472287968e-09	2.702277897952746e-08	5.519977046441808e-07	8.79015636682904e-09	2.6882558961141985e-08	5.520213720781777e-07	8.790533253817286e-09	8.834533803326464e-06	5.519679768009849e-07	8.789682980003325e-09	1.2601723201591305e-05	5.519431536072103e-07	8.789287695943363e-09	1.260116708801673e-05	5.51918841121371e-07	8.788900542703689e-09	1.2600618462202876e-05	5.518948299129045e-07	8.78851818490363e-09	2.7018900179376078e-08	5.519185893532201e-07	8.78889653674603e-09	2.6878704923597453e-08	5.519423471214716e-07	8.789274861959537e-09	1.2601157727004878e-05	5.519184471658283e-07	8.788894273268965e-09	8.832902742064462e-06	5.518662097449919e-07	8.788062430821419e-09	2.7017499146562577e-08	5.518899714014441e-07	8.788440817774757e-09	2.7018662439111723e-08	5.519137344770347e-07	8.788819227323955e-09	1.2600498665788747e-05	5.518895488343464e-07	8.78843408544097e-09	2.7018641853710442e-08	5.519132978036604e-07	8.788812270260738e-09	2.687844744826301e-08	5.519370439260177e-07	8.789190409741788e-09	2.7020967063396228e-08	5.519607948752119e-07	8.789568626083441e-09	2.688076059193153e-08	5.519845429496906e-07	8.78994679664402e-09	2.7023292469962192e-08	5.520082958224328e-07	8.790325043609836e-09	1.2602646392173777e-05	5.519835771062011e-07	8.789931410645691e-09	1.2602067770221925e-05	5.519581944561134e-07	8.789527203550045e-09	2.6880634093766372e-08	5.519818881460757e-07	8.789904507916743e-09	2.702316264067845e-08	5.520055859480308e-07	8.790281877761263e-09	2.702432281019029e-08	5.520292840199713e-07	8.790659251902443e-09	8.834655919053513e-06	5.519755997278365e-07	8.789804364005046e-09	2.6881481797401864e-08	5.51999270193072e-07	8.790181298483313e-09	2.6882634566427342e-08	5.520229407214375e-07	8.790558233964415e-09	1.260293525905857e-05	5.519960977540664e-07	8.790130770007839e-09	2.7023858436485443e-08	5.520197309190917e-07	8.790507110449527e-09	2.688363110269942e-08	5.52043360086206e-07	8.790883387225173e-09	2.6884781862103197e-08	5.520669890609673e-07	8.791259660935396e-09	8.835242464883101e-06	5.520121384548631e-07	8.79038619886553e-09	2.7024643831360804e-08	5.52035740771524e-07	8.790762048030334e-09	2.7025799329643937e-08	5.520593427387248e-07	8.791137891628003e-09	2.6885560323976793e-08	5.520829405396997e-07	8.791513668879464e-09	8.835489945276406e-06	5.520275467884173e-07	8.790631557104527e-09	1.260298592795623e-05	5.519981437877376e-07	8.790163324240098e-09	1.2602290200686595e-05	5.519675900692699e-07	8.789676766526e-09	2.688109241072925e-08	5.519910513237517e-07	8.790050369288254e-09	2.6882235000371494e-08	5.520145118399792e-07	8.790423960292428e-09	8.834363063614258e-06	5.5195691069175e-07	8.789506696285156e-09	2.6880572525586382e-08	5.519803335193511e-07	8.789879687112633e-09	2.6881713245315932e-08	5.520037555443533e-07	8.790252665157529e-09	8.834182171628447e-06	5.519455386181557e-07	8.789325595208937e-09	8.833242530251304e-06	5.518867655339031e-07	8.788389668811637e-09	8.832294017187044e-06	5.518274371729444e-07	8.787444900072445e-09	8.831336722017066e-06	5.517675603388526e-07	8.786491397416696e-09	2.7012671738149356e-08	5.517908354344364e-07	8.78686203571698e-09	8.8307429249204e-06	5.517303924684191e-07	8.785899518049329e-09	8.82976828581801e-06	5.516694350820729e-07	8.784928808911471e-09	8.828785766248782e-06	5.516079874357457e-07	8.783950293114016e-09	2.6863581399054523e-08	5.516311535007944e-07	8.784319195237498e-09	2.6864709619053688e-08	5.516543189675989e-07	8.784688087833833e-09	1.2594286394330978e-05	5.516164437734205e-07	8.784084942947065e-09	8.827921387282569e-06	5.515538414062728e-07	8.783088040382696e-09	8.826914389013437e-06	5.514908747193654e-07	8.78208533687071e-09	8.825902154413908e-06	5.514275855730254e-07	8.781077499065543e-09	2.6854796686708936e-08	5.514506293677242e-07	8.781444454281304e-09	2.6855918950138022e-08	5.514736732237846e-07	8.781811410474656e-09	2.6998285718953402e-08	5.514967208202926e-07	8.782178426232547e-09	2.6858163659423666e-08	5.515197648092189e-07	8.782545384543453e-09	2.6859285926630474e-08	5.51542808872262e-07	8.782912344035931e-09	2.700167040733127e-08	5.5156585669202e-07	8.783279363352871e-09	2.70027987606162e-08	5.515889046003914e-07	8.78364638408281e-09	2.68626530985867e-08	5.516119489308008e-07	8.784013347838605e-09	2.7005055295662628e-08	5.516349970451935e-07	8.784380371853939e-09	2.6864897835226605e-08	5.516580416035304e-07	8.784747339244507e-09	8.828572057382436e-06	5.515943466915928e-07	8.783733041245027e-09	2.6862918288551578e-08	5.516173741852765e-07	8.784099736953412e-09	8.827918681930816e-06	5.51553487572565e-07	8.78308238702173e-09	2.6860928626071173e-08	5.515765014061278e-07	8.783448865254905e-09	1.2592453959112294e-05	5.515359197020928e-07	8.782802628129608e-09	1.259152385400302e-05	5.514951560268657e-07	8.782153494823656e-09	2.6858088252204887e-08	5.515181454592529e-07	8.782519584631714e-09	8.826326270259136e-06	5.514539150380403e-07	8.781496762904737e-09	2.699731936774039e-08	5.514769083169591e-07	8.781862914020966e-09	2.699844505125555e-08	5.514999030340832e-07	8.782229088041398e-09	2.685831957497016e-08	5.515228955343779e-07	8.782595226762479e-09	2.7000696446368563e-08	5.51545893154264e-07	8.782961447011542e-09	1.2591756013453336e-05	5.515053183006366e-07	8.782315323796128e-09	8.826125363584668e-06	5.514413744081224e-07	8.781297067094331e-09	8.825105348815359e-06	5.513776620814448e-07	8.780282498715687e-09	8.824089775831423e-06	5.513142351337238e-07	8.779272475586182e-09	8.823079497410264e-06	5.512511462606348e-07	8.77826783682293e-09	1.2585071700159028e-05	5.512126821744841e-07	8.777655331957536e-09	2.684433166053492e-08	5.512357657212353e-07	8.778022920882732e-09	1.258473855532987e-05	5.511981526459522e-07	8.777423969027596e-09	8.821244542048518e-06	5.511366691080017e-07	8.776444896503893e-09	2.6981787688870407e-08	5.511598230411048e-07	8.77681360637276e-09	2.6982921217837388e-08	5.511829803262053e-07	8.777182369622184e-09	1.258357102659447e-05	5.511471436850285e-07	8.776611707871821e-09	2.6982300262884943e-08	5.511703463343322e-07	8.776981193553436e-09	8.820819234643982e-06	5.511102423453465e-07	8.776024090361676e-09	8.819865731034644e-06	5.510507322184333e-07	8.775076444254504e-09	2.697757994268608e-08	5.510740060173723e-07	8.775447062983455e-09	8.819295031323675e-06	5.510151456594993e-07	8.77450976417466e-09	8.818361720823038e-06	5.509569012327604e-07	8.773582273721194e-09	1.257850537743896e-05	5.509256119478547e-07	8.773084026580071e-09	1.2577813593308015e-05	5.508953975484604e-07	8.77260289593216e-09	1.2577145394281628e-05	5.508662145829465e-07	8.772138189636468e-09	2.682745636531329e-08	5.50889697758807e-07	8.77251214252747e-09	8.816394785683656e-06	5.508343464934111e-07	8.771630722648558e-09	1.2575788217058249e-05	5.50806914907236e-07	8.771193904516214e-09	1.257517904769298e-05	5.507803049885077e-07	8.77077016983141e-09	8.814667395176988e-06	5.507266327882167e-07	8.769915485980934e-09	2.6961710770107626e-08	5.507502538782445e-07	8.770291634918479e-09	2.6962867161032036e-08	5.50773878076153e-07	8.770667833346707e-09	8.814570901995085e-06	5.507206596772355e-07	8.769820375252173e-09	1.257324657079004e-05	5.506958193403968e-07	8.769424816724792e-09	2.69602017910996e-08	5.507194898396268e-07	8.769801752362281e-09	2.6820309279622884e-08	5.507431591748687e-07	8.770178669463209e-09	2.6962519362888433e-08	5.507668349995936e-07	8.770555689903377e-09	1.2574310659278892e-05	5.507424709580384e-07	8.770167714299604e-09	8.814080604713478e-06	5.506901580479467e-07	8.76933467246757e-09	2.6959924249380387e-08	5.507138599490773e-07	8.769712108032653e-09	2.6961084602420684e-08	5.507375639922929e-07	8.77008957770766e-09	2.6821189110278118e-08	5.507612663347115e-07	8.77046702029724e-09	1.2574192180225574e-05	5.507373341938589e-07	8.77008591951856e-09	2.6962233654057274e-08	5.507610450233393e-07	8.770463497180582e-09	2.6963394448201917e-08	5.507847576550584e-07	8.77084110354015e-09	1.2574727491185432e-05	5.507607901194481e-07	8.770459437361633e-09	2.696338184369791e-08	5.50784499655662e-07	8.770836994349614e-09	2.682347460582383e-08	5.508082068203233e-07	8.771214513570381e-09	1.2575258076087973e-05	5.507840256298632e-07	8.770829443359017e-09	2.696451928521092e-08	5.50807725902563e-07	8.77120685275364e-09	8.815121697398523e-06	5.50755233012805e-07	8.770370940265907e-09	2.6822049183880264e-08	5.507789200329511e-07	8.770748138570355e-09	2.682320275176006e-08	5.508026079643854e-07	8.771125351384258e-09	2.6824356365031122e-08	5.508262967976739e-07	8.771502578557258e-09	1.2575656274980212e-05	5.508014311675671e-07	8.771106606249512e-09	2.696537137403994e-08	5.508251003455804e-07	8.771483520353128e-09	2.6966530139307993e-08	5.508487701052195e-07	8.771860443716263e-09	1.2576154958765989e-05	5.508232307581475e-07	8.771453741409112e-09	1.257555534867501e-05	5.507969175252074e-07	8.77103471426228e-09	2.6824079412859907e-08	5.50820516845719e-07	8.7714105158072e-09	1.2575474050327393e-05	5.507932934491005e-07	8.770976993777103e-09	2.6823903070054023e-08	5.508168514856761e-07	8.771352137851404e-09	2.682505036858801e-08	5.508404093265122e-07	8.771727278806253e-09	2.696727994889486e-08	5.508639707632056e-07	8.772102477019939e-09	8.815985005328326e-06	5.508089234781553e-07	8.771225882957646e-09	8.815097303984507e-06	5.50753408961056e-07	8.770341848136295e-09	1.2573889981720964e-05	5.50723729351629e-07	8.769869210576136e-09	2.682051581307845e-08	5.507471738151247e-07	8.770242545984927e-09	2.6962716001303928e-08	5.507706214419128e-07	8.770615931764466e-09	1.2574257287935935e-05	5.507397265809443e-07	8.770123941742255e-09	2.696235166948925e-08	5.507631211872936e-07	8.770496483190106e-09	8.814332755029915e-06	5.507053969904974e-07	8.769577259903847e-09	2.696067122603042e-08	5.507287546966136e-07	8.769949213733205e-09	8.81377469161595e-06	5.506704630318923e-07	8.769020953883504e-09	1.2571912748455085e-05	5.506368236748062e-07	8.768485259656769e-09	1.2571121088990953e-05	5.506020633664479e-07	8.767931715486602e-09	2.6955613160208327e-08	5.506252795573698e-07	8.76830141580928e-09	2.6956749767289408e-08	5.506484950728975e-07	8.768671105375665e-09	1.25713635912149e-05	5.506125959290133e-07	8.768099426741083e-09	2.695612911045858e-08	5.506357621261158e-07	8.768468330976281e-09	2.6816233379544007e-08	5.506589240544127e-07	8.76883716723333e-09	2.6958397217446592e-08	5.506820891267768e-07	8.769206053556752e-09	2.695953131821075e-08	5.507052536344336e-07	8.769574930887373e-09	2.6960665389867175e-08	5.507284175771823e-07	8.76994379922222e-09	1.2573164250947373e-05	5.506913724202451e-07	8.769353872207303e-09	2.6959986077719108e-08	5.507144915067652e-07	8.76972202628415e-09	2.68200678724457e-08	5.507376065167463e-07	8.770090115445177e-09	2.696224957811962e-08	5.507607248426244e-07	8.77045825740949e-09	2.6963381388648617e-08	5.50783842790034e-07	8.770826393347384e-09	2.6964513179177734e-08	5.508069603616191e-07	8.771194523301197e-09	1.2574936441171084e-05	5.507689084346146e-07	8.770588565466552e-09	2.6963782317681562e-08	5.507919865863739e-07	8.770956067742089e-09	2.6823842257891372e-08	5.508150609005374e-07	8.771323508907167e-09	8.815094623250024e-06	5.50752415444435e-07	8.770325921232965e-09	2.696297513443503e-08	5.507754698239002e-07	8.770693044990785e-09	1.257419269150604e-05	5.507362179606431e-07	8.77006798114947e-09	1.2573285643360732e-05	5.506964403110068e-07	8.769434545909077e-09	2.6819189861603222e-08	5.507194361561085e-07	8.769800737670365e-09	1.2572894413524598e-05	5.506792663796136e-07	8.769161059661794e-09	1.2571972572094172e-05	5.506388653706199e-07	8.768517701018032e-09	8.812256859552477e-06	5.505749181691098e-07	8.767499388904243e-09	2.6813272114504505e-08	5.505978821921495e-07	8.767865074113134e-09	1.2570115358290611e-05	5.505575083000001e-07	8.767222150109054e-09	2.6953434172500423e-08	5.505804777587813e-07	8.767587921953763e-09	2.6954558685537355e-08	5.506034488514491e-07	8.767953719818984e-09	1.2570247399618444e-05	5.505633022908881e-07	8.76731441766412e-09	2.681270651127591e-08	5.505862792319193e-07	8.767680308736005e-09	2.6813825502532824e-08	5.506092581351028e-07	8.7680462310561e-09	2.6955967702531707e-08	5.506322426750027e-07	8.768412243139342e-09	1.2570913994939448e-05	5.505925226688023e-07	8.767779735274823e-09	8.811526816757211e-06	5.505293598882629e-07	8.766773918871615e-09	2.695205614286862e-08	5.505523770454218e-07	8.76714045047786e-09	2.6812174438433926e-08	5.505753930080214e-07	8.767506963064023e-09	1.2569638689119451e-05	5.505367293644777e-07	8.766891279392324e-09	1.2568770841742114e-05	5.504987662609048e-07	8.766286752460503e-09	1.2567920990085931e-05	5.504616003660584e-07	8.765694921508626e-09	8.809460652179262e-06	5.504004717331871e-07	8.764721500420509e-09	2.6945745760921705e-08	5.504236116419639e-07	8.765089986948999e-09	2.6805903037702936e-08	5.504467511444097e-07	8.765458467009554e-09	2.6807029931876243e-08	5.504698939533215e-07	8.76582699972585e-09	2.6949144404684183e-08	5.504930437842852e-07	8.766195644265973e-09	8.80997351613421e-06	5.504325835527288e-07	8.76523286748756e-09	8.809013690940705e-06	5.503726724604729e-07	8.764278835644592e-09	1.2565114043100498e-05	5.503389048403073e-07	8.76374112190802e-09	2.680177721964951e-08	5.503621598271431e-07	8.764111441041392e-09	8.807905610147356e-06	5.503035889934558e-07	8.763178752253775e-09	1.256357673797601e-05	5.502717176600051e-07	8.762671235723957e-09	8.80647671358413e-06	5.502144639186531e-07	8.761759520627723e-09	2.693663819334804e-08	5.50237837555185e-07	8.762131729179946e-09	1.256211464482184e-05	5.502078258159402e-07	8.761653824904582e-09	2.6795392620542563e-08	5.502312422436004e-07	8.762026714860208e-09	1.256198502616692e-05	5.502022298172519e-07	8.761564723323756e-09	1.2561340882500857e-05	5.501740913740399e-07	8.761116648593897e-09	2.679374913125112e-08	5.501975892618152e-07	8.761490835685117e-09	1.2561252429757021e-05	5.501702900673536e-07	8.761056124434893e-09	1.256064343463636e-05	5.501436800411985e-07	8.76063238663199e-09	2.6933171337773005e-08	5.50167247632255e-07	8.761007683609213e-09	2.6934325110631608e-08	5.501908182087428e-07	8.761383028127262e-09	1.256112567764275e-05	5.501648622907338e-07	8.760969705196777e-09	2.6793298786839126e-08	5.501884555762151e-07	8.761345411281763e-09	2.6794447777482068e-08	5.502120516059577e-07	8.761721161066526e-09	2.693651826302305e-08	5.50235654190529e-07	8.762097015231352e-09	1.256216042218773e-05	5.502102354727215e-07	8.761692245286883e-09	8.805551965955475e-06	5.50157237757456e-07	8.760848298949199e-09	2.6933834347912892e-08	5.501808711500152e-07	8.761224643599446e-09	1.2560920275572359e-05	5.501559810274729e-07	8.760828288674512e-09	1.2560352721190881e-05	5.50131138868829e-07	8.760432696008853e-09	1.255978319446198e-05	5.501061983152492e-07	8.760035534919686e-09	2.6931335165090125e-08	5.501298348003905e-07	8.760411928609832e-09	8.804265463990644e-06	5.500769150635927e-07	8.75956921989985e-09	2.692990150336532e-08	5.501005465951841e-07	8.759945534656189e-09	1.2559075369516209e-05	5.500751791627176e-07	8.759541573051433e-09	1.2558485451731692e-05	5.500493129447693e-07	8.759129667202817e-09	1.255788147094862e-05	5.500228201301662e-07	8.758707781911079e-09	8.802532743684203e-06	5.499685392192221e-07	8.757843393731367e-09	2.6924595901135964e-08	5.499920779483953e-07	8.75821823043722e-09	2.6925748288074054e-08	5.500156168464152e-07	8.758593069828597e-09	1.2557084390346616e-05	5.499878185207517e-07	8.758150393074359e-09	1.255643014177261e-05	5.499590987435837e-07	8.757693041939762e-09	1.2555753335775647e-05	5.499293834862289e-07	8.757219837740131e-09	2.6781830512799712e-08	5.499527910080147e-07	8.757592584927871e-09	1.255558632203071e-05	5.499219877712002e-07	8.757102054836527e-09	1.255485999202539e-05	5.498900926586967e-07	8.756594137051471e-09	1.2554108389656622e-05	5.498570873537511e-07	8.756068540091583e-09	8.799811095528e-06	5.497979661012942e-07	8.755127070076376e-09	1.2551966831786019e-05	5.497631415420426e-07	8.754572502973842e-09	2.691454216017998e-08	5.497863170298698e-07	8.754941555138942e-09	8.798660065205035e-06	5.49725894223129e-07	8.753979359149391e-09	2.691271891534435e-08	5.49749035647662e-07	8.754347868891077e-09	2.677304908578063e-08	5.49772172765495e-07	8.754716310050298e-09	1.255133978757353e-05	5.497355272906913e-07	8.754132747114442e-09	1.2550483396550317e-05	5.496979393869512e-07	8.75353417748036e-09	2.6770561282783903e-08	5.497209857968612e-07	8.753901174245659e-09	1.2550132983647393e-05	5.496825157656195e-07	8.753288558377774e-09	1.2549239100929819e-05	5.496432978639468e-07	8.752664034326334e-09	1.2548330585317365e-05	5.496034477145639e-07	8.752029443440942e-09	8.795687472867245e-06	5.495397467548832e-07	8.75101504936055e-09	2.690360746550384e-08	5.495626769184301e-07	8.751380195177175e-09	2.6763975005414598e-08	5.495856038783469e-07	8.751745289979679e-09	1.2546998318235775e-05	5.495450204551931e-07	8.75109902480305e-09	1.2546066710929573e-05	5.495041893301412e-07	8.750448816696581e-09	8.794092298921721e-06	5.494399971738084e-07	8.749426603704811e-09	2.6758000900671845e-08	5.49462890164281e-07	8.749791157757465e-09	1.2544191702439474e-05	5.494220484698834e-07	8.749140784118766e-09	2.6897845911474685e-08	5.494449458348049e-07	8.749505407906675e-09	2.6898966891138595e-08	5.494678447707037e-07	8.749870056714408e-09	1.2544309220007134e-05	5.494272041489175e-07	8.749222886756588e-09	2.6898098347310073e-08	5.494501114932129e-07	8.74958766953726e-09	8.7932324303814e-06	5.493862909015336e-07	8.748571376697346e-09	2.6896095385842674e-08	5.494092102720816e-07	8.748936351039624e-09	1.2542986680270402e-05	5.493693227628725e-07	8.748301176521261e-09	2.6754559088477384e-08	5.493922586736858e-07	8.748666414324559e-09	2.6896387486519455e-08	5.494152006591322e-07	8.749031748865752e-09	8.79268375856764e-06	5.49352076497762e-07	8.74802654804874e-09	2.6894420244862022e-08	5.493750389626034e-07	8.74839220875701e-09	1.2542232310622626e-05	5.493363670864005e-07	8.747776394736413e-09	8.79143530199717e-06	5.492741735094392e-07	8.746786014300176e-09	8.790446551398956e-06	5.492124493477784e-07	8.745803109495547e-09	1.253856543186795e-05	5.491759257631247e-07	8.74522150788307e-09	2.674513982410714e-08	5.491990052243826e-07	8.7455890318452e-09	2.68869257015238e-08	5.492220917418982e-07	8.745956668176766e-09	1.2538808017133614e-05	5.491866355384201e-07	8.74539206452759e-09	1.2538019478886583e-05	5.491521804432914e-07	8.744843403188883e-09	2.6884632724375278e-08	5.491753552312177e-07	8.745212445211483e-09	1.2537784509905611e-05	5.491419783650836e-07	8.744680954066886e-09	8.7883795521484e-06	5.490837206245504e-07	8.743753251013831e-09	2.6740648190516852e-08	5.491069725801984e-07	8.74412352188791e-09	1.2536262307423347e-05	5.490754637564572e-07	8.743621777749214e-09	1.2535563000381234e-05	5.490449182435107e-07	8.743135373158301e-09	1.2534884362189481e-05	5.490152740242991e-07	8.742663320330142e-09	1.2534224583645967e-05	5.489864499487787e-07	8.742204326808704e-09	2.687651715089436e-08	5.490098672906801e-07	8.74257723124133e-09	2.6737050115353208e-08	5.490332840984102e-07	8.742950127167298e-09	1.2534652607746767e-05	5.490052686038943e-07	8.742504008514062e-09	1.25340252442699e-05	5.489778478341688e-07	8.74206735919422e-09	2.6735490180277908e-08	5.490013224160674e-07	8.742441175025518e-09	1.2533945478221114e-05	5.489744029425894e-07	8.742012507048067e-09	2.6735322170683208e-08	5.489978990142607e-07	8.742386665024627e-09	8.786133297832462e-06	5.489439461744348e-07	8.741527509221853e-09	2.6874435324800818e-08	5.489674602775245e-07	8.741901954287043e-09	2.673498390360546e-08	5.489909729028743e-07	8.74227637581773e-09	2.67361289762011e-08	5.49014487835149e-07	8.742650834081666e-09	2.6877888793906258e-08	5.490380088597422e-07	8.743025389358251e-09	1.253479671828275e-05	5.490117495139948e-07	8.742607230468652e-09	2.673714065848699e-08	5.490352752818429e-07	8.742981861202862e-09	2.6878906327981952e-08	5.490588068158526e-07	8.743356583755747e-09	1.253527269649704e-05	5.49032610302911e-07	8.742939423707458e-09	2.6738156480687754e-08	5.490561390118632e-07	8.74331410119838e-09	1.2535209097269462e-05	5.490298228146624e-07	8.74289503361747e-09	2.6878639234715225e-08	5.490533490569595e-07	8.74326967175397e-09	2.6739166421710866e-08	5.490768728204548e-07	8.74364427041357e-09	1.2535676421331353e-05	5.49050273750028e-07	8.743220696561647e-09	8.78696850581715e-06	5.489961393614108e-07	8.742358644003295e-09	8.786099291386438e-06	5.489418073909198e-07	8.74149344433973e-09	1.2532569032581117e-05	5.489140840962218e-07	8.74105196449876e-09	8.784775266470701e-06	5.488589926383481e-07	8.74017466890487e-09	8.783888600220458e-06	5.488035497068997e-07	8.739291775750034e-09	1.2529374050012787e-05	5.487739948112394e-07	8.738821126271245e-09	2.67255626139033e-08	5.487973576919427e-07	8.739193162630658e-09	2.6726700417171984e-08	5.488207203562169e-07	8.73956519553975e-09	2.6868403216183225e-08	5.48844086549846e-07	8.739937284647363e-09	8.783634060099198e-06	5.48787509344464e-07	8.739036327841476e-09	1.2528972047031846e-05	5.487562473603327e-07	8.738538493011356e-09	1.2528236403051919e-05	5.487239421278521e-07	8.738024044896352e-09	2.6863666081357714e-08	5.487471832680716e-07	8.73839414255359e-09	1.2528006605621399e-05	5.48713787574928e-07	8.737862329550525e-09	1.2527222267081643e-05	5.486793475303124e-07	8.737313886148065e-09	2.6720954742726266e-08	5.487024878386407e-07	8.73768237813016e-09	8.781318881907577e-06	5.486424353726472e-07	8.736726079919376e-09	2.6859676726525712e-08	5.486655470141575e-07	8.73709411541124e-09	1.2526085308846623e-05	5.486294037010081e-07	8.736518549472745e-09	1.252524113654853e-05	5.48592353932351e-07	8.735928549647744e-09	1.2524378080821019e-05	5.485544842606185e-07	8.735325494405962e-09	2.6855371825831693e-08	5.485774710720476e-07	8.73569154216845e-09	2.6715994473878125e-08	5.486004541195206e-07	8.736057529993888e-09	2.671711377134464e-08	5.486234370804558e-07	8.736423516442679e-09	2.6858747558036785e-08	5.486464236329542e-07	8.736789560086065e-09	2.685987291082226e-08	5.486694101138529e-07	8.73715560259121e-09	1.2526120360421574e-05	5.486307267206296e-07	8.736539590863776e-09	8.780131315585539e-06	5.485678874986126e-07	8.735538918820966e-09	2.6715528179076828e-08	5.485908200981196e-07	8.735904103398148e-09	1.2524308302932406e-05	5.485512825503776e-07	8.735274492106389e-09	2.6855215696293902e-08	5.485741966687902e-07	8.735639382448101e-09	8.77921961630631e-06	5.485108596908215e-07	8.734630785766091e-09	1.252247343497318e-05	5.484708784151142e-07	8.733994110998622e-09	1.2521558567205212e-05	5.484308029929516e-07	8.733355938547342e-09	2.6708852432525963e-08	5.484536860880368e-07	8.733720335048702e-09	2.6850437869447913e-08	5.484765741950651e-07	8.734084811365605e-09	2.685155838900904e-08	5.484994636846148e-07	8.73444930970238e-09	2.671219622841969e-08	5.485223509269301e-07	8.734813772257989e-09	2.6853799451935235e-08	5.485452432376247e-07	8.7351783155283e-09	1.2523258970956818e-05	5.485052916108249e-07	8.734542116322098e-09	2.6852964243086552e-08	5.485281880488905e-07	8.734906725387512e-09	1.2522874518329561e-05	5.484884746259351e-07	8.734274320863861e-09	2.6711660913692576e-08	5.485113779663026e-07	8.73463903990937e-09	1.2522498501337785e-05	5.484720402627827e-07	8.73401261983005e-09	1.2521610080947782e-05	5.484331724697484e-07	8.733393683942981e-09	2.6708967317605592e-08	5.484561122372424e-07	8.733758983180788e-09	8.777343175787986e-06	5.483937630683513e-07	8.732766123637326e-09	1.2519846674952425e-05	5.483560394476031e-07	8.732165409662156e-09	8.775753611565597e-06	5.482945644383086e-07	8.731186471550963e-09	8.77477577720005e-06	5.482335259793333e-07	8.730214485528948e-09	1.2516229203121687e-05	5.481977694880025e-07	8.729645098135934e-09	8.773240940718203e-06	5.481377636988887e-07	8.728689557060224e-09	8.772287142718789e-06	5.48078230314697e-07	8.727741538751163e-09	1.251272767690252e-05	5.480445868043574e-07	8.727205799187492e-09	2.6690041127255142e-08	5.480677431380517e-07	8.727574547245081e-09	2.669116883778545e-08	5.480909026558285e-07	8.72794334600812e-09	2.683267479509669e-08	5.481140690784198e-07	8.728312254726396e-09	2.6833808932990958e-08	5.481372386946713e-07	8.728681214302175e-09	2.6694553270628425e-08	5.481604077897112e-07	8.729050165578516e-09	1.2514624978494933e-05	5.481277699831025e-07	8.72853044063458e-09	2.6834479392640847e-08	5.481509783475819e-07	8.728900017227553e-09	2.6695222109389732e-08	5.481741860985245e-07	8.72926958405043e-09	1.2514956239045633e-05	5.481423503614657e-07	8.728762630890705e-09	2.6835192895721338e-08	5.481655948768011e-07	8.7291327831333e-09	2.6836330858033717e-08	5.481888423952035e-07	8.729502983197114e-09	1.251530598711823e-05	5.48157734714658e-07	8.729007623039519e-09	2.669555057417737e-08	5.48181008226126e-07	8.729378236989998e-09	2.6696683997074304e-08	5.482042845954712e-07	8.72974889644904e-09	1.251567172800641e-05	5.48173810651719e-07	8.729263627129404e-09	8.772907844802336e-06	5.481174160319995e-07	8.728365588783644e-09	2.669358665108594e-08	5.4814073385261e-07	8.728736908251393e-09	1.251423818132067e-05	5.481110931133383e-07	8.728264905219833e-09	2.6693278582504527e-08	5.481344283157801e-07	8.728636501427318e-09	2.669441501838013e-08	5.481577658418622e-07	8.729008134634318e-09	2.6835946775055676e-08	5.481811094377058e-07	8.72937986449489e-09	2.6696688415014374e-08	5.482044515733554e-07	8.729751571099742e-09	1.2515700338684523e-05	5.481751600158349e-07	8.729285127020372e-09	1.251503398817144e-05	5.481459834839207e-07	8.728820513370216e-09	1.2514367741421764e-05	5.481167990685769e-07	8.728355772875652e-09	2.6833941097560026e-08	5.481401565812164e-07	8.728727724174258e-09	1.2514232194167108e-05	5.481108468663199e-07	8.728260987013358e-09	2.6833649788554955e-08	5.481341978777017e-07	8.728632834722842e-09	1.2514090966444158e-05	5.481046347809878e-07	8.728162061356176e-09	1.251340845438659e-05	5.480747057427808e-07	8.727685459517827e-09	2.683188074897088e-08	5.480980264111432e-07	8.72805682392826e-09	2.6692642558893962e-08	5.481213441619679e-07	8.728428141874762e-09	2.6834164042486372e-08	5.481446664837006e-07	8.728799532605205e-09	2.683530584116161e-08	5.481679896044778e-07	8.729170936055496e-09	8.772813773062889e-06	5.481114911653125e-07	8.728271237333812e-09	2.683368184604133e-08	5.481348010087688e-07	8.728642429318843e-09	2.6694433705898623e-08	5.481581077410232e-07	8.729013571756205e-09	2.6695568771690962e-08	5.481814150956906e-07	8.729384724101009e-09	2.683710513444217e-08	5.482047268071502e-07	8.729755945820578e-09	8.773398448721322e-06	5.481479811033163e-07	8.728852309022035e-09	8.772486979859402e-06	5.480909945426276e-07	8.727944836352389e-09	1.2513064184499069e-05	5.480594593400742e-07	8.727442654573289e-09	2.6831135217614676e-08	5.480827064884586e-07	8.727812848096463e-09	2.6691897349367946e-08	5.481059501665336e-07	8.728182986354164e-09	2.683341129112057e-08	5.481291978317721e-07	8.72855318810114e-09	2.6834549436647152e-08	5.481524457349806e-07	8.728923393634457e-09	2.683568759261567e-08	5.481756938635737e-07	8.729293602753887e-09	1.2514981709220239e-05	5.481433716301534e-07	8.728778887593861e-09	2.6835243631647017e-08	5.481665873450767e-07	8.729148580535683e-09	2.6695982736254204e-08	5.481897994876478e-07	8.729518216588012e-09	1.2515288097286426e-05	5.481567202665654e-07	8.728991446745658e-09	2.669550250659978e-08	5.481798990366015e-07	8.729360551357977e-09	1.2515046711656505e-05	5.481460783828462e-07	8.728821974733174e-09	1.2514259911966677e-05	5.481115524533606e-07	8.728272167298458e-09	1.2513457698844107e-05	5.480763562740656e-07	8.727711687020714e-09	8.771294491032305e-06	5.480160266259754e-07	8.726750977855458e-09	2.6829010616101314e-08	5.48039092279067e-07	8.727118281204503e-09	2.683013984482087e-08	5.480621582223421e-07	8.72748558917463e-09	8.771063544170817e-06	5.480015592950366e-07	8.726520592323314e-09	2.6828302520167354e-08	5.48024607798333e-07	8.72688762259698e-09	2.6689069783674754e-08	5.480476530003151e-07	8.727254600300575e-09	2.6690192104002607e-08	5.480706985938157e-07	8.727621584239932e-09	1.2512498032326625e-05	5.480342055253816e-07	8.727040453837706e-09	1.2511656287996657e-05	5.479973039897241e-07	8.726452819815089e-09	2.682809449567818e-08	5.480203110166564e-07	8.72681918969199e-09	1.251133238867343e-05	5.47983092759163e-07	8.726226513168443e-09	2.668704835360114e-08	5.480060819075302e-07	8.726592598389642e-09	8.770152423145183e-06	5.479445145569835e-07	8.725612182782138e-09	1.2509597000528914e-05	5.479070687644346e-07	8.725015884823169e-09	2.6823677003269235e-08	5.479300490168438e-07	8.7253818284673e-09	2.6684465126737224e-08	5.479530268970361e-07	8.725747734339208e-09	2.6825926945540283e-08	5.479760097650372e-07	8.726113719642039e-09	1.2510316076389773e-05	5.47938569743161e-07	8.725517514845025e-09	8.769071590230653e-06	5.478769979325457e-07	8.724537030423445e-09	2.6822204712032173e-08	5.478999832180113e-07	8.724903054306544e-09	2.6683000777844237e-08	5.479229665160334e-07	8.72526904654524e-09	2.6684120064447307e-08	5.479459515177344e-07	8.725635065918036e-09	2.6825580412206122e-08	5.479689419155603e-07	8.726001171224451e-09	2.68267059335979e-08	5.479919340540206e-07	8.72636730425345e-09	2.6827831540923095e-08	5.480149279508821e-07	8.726733465287869e-09	1.2511212582486568e-05	5.47977877154944e-07	8.726143460684527e-09	2.6686794089743108e-08	5.48000876096055e-07	8.726509702086165e-09	8.770074017601553e-06	5.47939687716213e-07	8.725535324942835e-09	1.2509506898868847e-05	5.479032363224631e-07	8.724954866939084e-09	2.682348872050612e-08	5.479262631566394e-07	8.725321552584793e-09	2.6684280086701365e-08	5.479492885419449e-07	8.725688215162521e-09	1.2509735464249279e-05	5.479132988390571e-07	8.725115110046172e-09	8.768683669902867e-06	5.47852962124772e-07	8.724154296551675e-09	8.767722083776598e-06	5.477929301800124e-07	8.723198336564598e-09	1.2506192830656384e-05	5.477582760473512e-07	8.722646500560651e-09	2.6676098016449193e-08	5.477813735144845e-07	8.723014311071507e-09	2.6677222854370707e-08	5.478044735827172e-07	8.723382163006335e-09	2.6818652551914544e-08	5.478275799685877e-07	8.723750115548209e-09	2.681978374463012e-08	5.478506889836661e-07	8.724118109961325e-09	2.6680598499261158e-08	5.478737969363229e-07	8.724486087458898e-09	2.6822046340409275e-08	5.478969112444101e-07	8.724854166164629e-09	2.682317792612078e-08	5.479200282143304e-07	8.725222287260327e-09	2.668397531653043e-08	5.479431441489237e-07	8.725590391871041e-09	1.2509639194197255e-05	5.47909299488769e-07	8.7250514461278e-09	2.6823784126646857e-08	5.479324434497847e-07	8.725419997029722e-09	2.6824917162019328e-08	5.479555900517981e-07	8.725788589989419e-09	1.2509935123892256e-05	5.479223254991856e-07	8.725258881910199e-09	2.6684086575787878e-08	5.479454921946406e-07	8.725627794833728e-09	2.6685214789181678e-08	5.47968661498695e-07	8.725996749298855e-09	1.2510244821537231e-05	5.47935953321199e-07	8.725475900803116e-09	2.6684749904275487e-08	5.479591452266156e-07	8.725845215163192e-09	8.769449426963673e-06	5.47901178550577e-07	8.724922142797169e-09	1.2508721236446364e-05	5.478693151421762e-07	8.724414745761581e-09	1.2508000527575792e-05	5.47837786849371e-07	8.723912684403367e-09	8.767516839884305e-06	5.477805528642609e-07	8.723001278174095e-09	2.6817479565052534e-08	5.478038046220609e-07	8.723371545536298e-09	2.6818617887753537e-08	5.4782705849274e-07	8.723741846543329e-09	2.6819756315214384e-08	5.478503144702819e-07	8.724112181099143e-09	2.682089484704649e-08	5.478735725476781e-07	8.724482549091896e-09	1.250810855679009e-05	5.478425700205394e-07	8.723988858289309e-09	2.6680201105691086e-08	5.478658315660665e-07	8.724359281460076e-09	1.2507933206153884e-05	5.478349020037599e-07	8.723866751458527e-09	2.6679827584568823e-08	5.478581658890673e-07	8.724237211838356e-09	2.6680960550862113e-08	5.47881431444343e-07	8.724607698808424e-09	2.6822418027708093e-08	5.479047023992089e-07	8.724978271760059e-09	1.2508820156524749e-05	5.478737513686949e-07	8.724485398636965e-09	8.768095069935422e-06	5.478167202540493e-07	8.723577219866122e-09	2.68192499645765e-08	5.478399840785321e-07	8.72394767918644e-09	2.682038889309196e-08	5.47863249187609e-07	8.724318158959275e-09	2.668120811336886e-08	5.47886511824138e-07	8.724688599354795e-09	2.6822666755834555e-08	5.479097794535075e-07	8.725059119253705e-09	8.768671066972248e-06	5.478526964253585e-07	8.724150113068518e-09	2.6680694248125217e-08	5.478759545323904e-07	8.724520481295039e-09	1.2508155093313102e-05	5.478445806851424e-07	8.7240208722673e-09	2.668029912515138e-08	5.478678230460017e-07	8.724390989699404e-09	2.668143105568718e-08	5.47891066285367e-07	8.724761121116826e-09	1.2508491003317038e-05	5.478592518547926e-07	8.724254495066886e-09	8.767852145289007e-06	5.478014241246919e-07	8.723333628079022e-09	2.667819774845685e-08	5.478246316360375e-07	8.723703190481617e-09	1.250695651269062e-05	5.477919532877862e-07	8.723182805692525e-09	2.6677736797819404e-08	5.478151338238431e-07	8.723551938495651e-09	2.6678865725801618e-08	5.478383147528158e-07	8.723921077551083e-09	1.2507255163376179e-05	5.478049680374046e-07	8.72339004885559e-09	2.6678370954238034e-08	5.478281190870779e-07	8.723758712078298e-09	2.6819809228683576e-08	5.478512741115668e-07	8.724127438592697e-09	1.2507536338672868e-05	5.478172116834684e-07	8.723585012268337e-09	1.2506744253163232e-05	5.477824471654723e-07	8.723031405461663e-09	2.667727490118487e-08	5.478055336657578e-07	8.723399040753274e-09	1.250646272933087e-05	5.477700409665403e-07	8.7228338381673e-09	2.6676671110259274e-08	5.477930944885239e-07	8.723200948301413e-09	2.6677793855161306e-08	5.478161481361432e-07	8.72356806043302e-09	1.250669016264798e-05	5.477799257823136e-07	8.722991238862841e-09	2.6817451365340715e-08	5.478029510860533e-07	8.72335789965004e-09	8.76690712729724e-06	5.477418804343774e-07	8.722385390329975e-09	1.2504973605254605e-05	5.477046248699319e-07	8.72179211644257e-09	8.765324498876656e-06	5.476428842003257e-07	8.720808938316238e-09	2.667047984515874e-08	5.476658396380645e-07	8.721174486597467e-09	8.76470094368213e-06	5.476038833503576e-07	8.720187875358149e-09	2.6668580735163437e-08	5.476268238488044e-07	8.720553185769033e-09	8.764074205770161e-06	5.475646898704902e-07	8.719563745475011e-09	1.2500903651870196e-05	5.475262124139246e-07	8.718951016886308e-09	2.666479855050158e-08	5.475491243450753e-07	8.719315872469588e-09	8.762826655440278e-06	5.474866826828491e-07	8.718321534026904e-09	2.680309694631316e-08	5.47509592349252e-07	8.718686353586497e-09	2.6804218534225648e-08	5.475325030759191e-07	8.719051190031713e-09	1.2500164783930295e-05	5.474938112727929e-07	8.718435050503167e-09	1.2499281856102934e-05	5.474551316360505e-07	8.717819106027267e-09	2.680155255231255e-08	5.474780368689625e-07	8.718183855111027e-09	2.6662452773641506e-08	5.475009400336395e-07	8.718548571262699e-09	1.2499448445221079e-05	5.47462434472001e-07	8.717935400275931e-09	2.666169295938701e-08	5.474853448963393e-07	8.718300232095768e-09	2.666280870420567e-08	5.47508257189746e-07	8.718665093682818e-09	2.680415342138762e-08	5.475311750267089e-07	8.719030043550776e-09	1.2500146166905897e-05	5.474930160635007e-07	8.718422393384118e-09	2.666318225580868e-08	5.475159440859632e-07	8.718787505509615e-09	2.680452970398296e-08	5.475388779300839e-07	8.719152710344938e-09	2.6665415734530135e-08	5.475618102901142e-07	8.719517891551387e-09	2.6666532543333148e-08	5.475847448459154e-07	8.719883107728157e-09	2.680789793100378e-08	5.476076852791278e-07	8.720248417502714e-09	2.6668766661851683e-08	5.476306242814471e-07	8.720613704495581e-09	2.6669883795233824e-08	5.476535655338538e-07	8.720979027323664e-09	1.250295379352683e-05	5.476160320843243e-07	8.720381339623269e-09	2.680942954790911e-08	5.476389980124667e-07	8.720747055445522e-09	2.681055387038316e-08	5.476619664256771e-07	8.721112810844982e-09	1.2503158541505228e-05	5.476250533227391e-07	8.720525002920151e-09	2.6669612184914957e-08	5.476480444256224e-07	8.720891119686405e-09	8.764432800398941e-06	5.475871858637583e-07	8.719921997610495e-09	1.2501477910412136e-05	5.475515674896562e-07	8.719354809106164e-09	2.666603280923092e-08	5.475746140421062e-07	8.719721808945555e-09	2.6667155161055228e-08	5.475976636511638e-07	8.720088857464384e-09	2.6808529437130713e-08	5.476207200299099e-07	8.720456013790738e-09	2.6809658174928705e-08	5.476437795095782e-07	8.720823219501955e-09	8.76437984077664e-06	5.475840348757742e-07	8.719871837122898e-09	2.6807861914098673e-08	5.476071237682659e-07	8.720239511234451e-09	2.666873804608924e-08	5.476302121798077e-07	8.720607177692014e-09	2.6669862438182077e-08	5.476533038287545e-07	8.720974895707526e-09	1.250302538565122e-05	5.476195179308241e-07	8.720436889318903e-09	8.764008143677201e-06	5.475609889404729e-07	8.719504865729266e-09	8.763078324867722e-06	5.475029724765553e-07	8.718581003868556e-09	1.2499640275370819e-05	5.474714881784113e-07	8.718079649044132e-09	2.6662130900709835e-08	5.474947159555449e-07	8.718449534825478e-09	2.6663262073850152e-08	5.475179470962427e-07	8.718819474172765e-09	2.680462475692095e-08	5.475411853502535e-07	8.719189526797786e-09	2.6665525101044303e-08	5.47564423260628e-07	8.719559573953525e-09	8.76315070206822e-06	5.47507680042441e-07	8.718655987208368e-09	1.2499782310125504e-05	5.474778773056856e-07	8.718181408936681e-09	1.24991161890524e-05	5.474487816975076e-07	8.717718090258976e-09	2.6801237393898076e-08	5.474721176481302e-07	8.718089698538725e-09	1.2498997658738243e-05	5.47443664846662e-07	8.717636614903286e-09	1.2498357494394782e-05	5.474156876340506e-07	8.71719110335376e-09	2.66594112511008e-08	5.474390668892386e-07	8.717563401114823e-09	1.2498259650692409e-05	5.474114531460908e-07	8.717123675978664e-09	2.665920468380672e-08	5.474348475834194e-07	8.717496215434458e-09	2.666034399022821e-08	5.474582442545344e-07	8.717868790460449e-09	1.2498701533037312e-05	5.47430844863372e-07	8.717432476914605e-09	2.6660148780613123e-08	5.474542488053517e-07	8.71780516764487e-09	8.761418209064423e-06	5.473998793418716e-07	8.716939374979224e-09	1.2497368202810825e-05	5.473724756190587e-07	8.716502989411714e-09	2.679749992045264e-08	5.473958789033626e-07	8.716875669529877e-09	2.6658445606253958e-08	5.47419279717141e-07	8.717248310303387e-09	2.6799791290622908e-08	5.474426855967738e-07	8.717621031743287e-09	2.6800937165180953e-08	5.474660927504717e-07	8.717993773467884e-09	2.6661865060801432e-08	5.474894973846366e-07	8.718366475066695e-09	1.2499407438730985e-05	5.474617801038762e-07	8.71792509401905e-09	2.6801871907861747e-08	5.474851723168162e-07	8.71829759773148e-09	2.6803017117090348e-08	5.475085654003391e-07	8.718670115303008e-09	1.2499831419416226e-05	5.474803203101582e-07	8.718220327381533e-09	2.666255791026567e-08	5.475036850672637e-07	8.718592393792474e-09	2.68039234661457e-08	5.475270540910694e-07	8.718964528142725e-09	1.2500238330949396e-05	5.474980926863576e-07	8.718503331610827e-09	2.680364980050445e-08	5.475214290809737e-07	8.718874946285943e-09	8.7624703498483e-06	5.474654852641348e-07	8.717984076799858e-09	2.6802053615009548e-08	5.474887962809054e-07	8.71835528729553e-09	1.249933335302577e-05	5.47458331451207e-07	8.717870147039259e-09	2.666148763688502e-08	5.47481593775271e-07	8.718240582068622e-09	2.680284256536385e-08	5.475048594468741e-07	8.71861107039934e-09	1.2499675986691804e-05	5.474732398556269e-07	8.718107540031853e-09	8.761670316978525e-06	5.474152363143113e-07	8.717183868302826e-09	1.2497588206116785e-05	5.473816141211206e-07	8.716648446344076e-09	2.6797949086761535e-08	5.474047344664974e-07	8.717016620330518e-09	1.2497320499434698e-05	5.473697677103803e-07	8.716459786688542e-09	1.249649490065351e-05	5.473334865978897e-07	8.715882022743641e-09	2.679559400989642e-08	5.473564859671842e-07	8.716248270243e-09	2.6656530032051238e-08	5.473794805450174e-07	8.71661444143756e-09	1.2496687781613375e-05	5.473418050447841e-07	8.716014473110937e-09	1.2495801824675339e-05	5.473028807654935e-07	8.71539461941811e-09	2.665392056858081e-08	5.473257576342041e-07	8.715758916216271e-09	1.249541039110295e-05	5.472856168630013e-07	8.715119691655078e-09	8.758584244180565e-06	5.472215742155056e-07	8.71409985220785e-09	2.664996192221565e-08	5.472443623737457e-07	8.714462736427055e-09	1.2493516756476486e-05	5.472024960428315e-07	8.713796035722022e-09	1.2492544139546779e-05	5.471598099757373e-07	8.713116282984674e-09	2.664695496191429e-08	5.471825151761657e-07	8.71347784629992e-09	2.6788206195311425e-08	5.472052238782219e-07	8.713839465376198e-09	1.249259266148792e-05	5.471618595570894e-07	8.713148914021326e-09	2.6647055216706184e-08	5.471845356575737e-07	8.713510014032251e-09	2.6788305547515972e-08	5.472072156377137e-07	8.713871175825256e-09	2.6649264121588907e-08	5.472298923009598e-07	8.714232284801143e-09	2.665036850318839e-08	5.472525692592823e-07	8.714593398478221e-09	1.2493664487785326e-05	5.472087445897043e-07	8.713895518904264e-09	2.6649338937278337e-08	5.472314034496623e-07	8.714256344481997e-09	1.2493177768127125e-05	5.471873880903088e-07	8.713555430528948e-09	1.2492173699229354e-05	5.471433937481701e-07	8.712854853462427e-09	1.2491174496865272e-05	5.470996352919923e-07	8.712158034998021e-09	1.2490185150691812e-05	5.470563309009985e-07	8.711468449495895e-09	1.2489210543166753e-05	5.470136930545812e-07	8.71078948046549e-09	2.6639840215690224e-08	5.470364018545648e-07	8.711151101816137e-09	8.75458752451456e-06	5.469715957044129e-07	8.71011911876412e-09	1.2487311880425466e-05	5.469306673358718e-07	8.709467375496118e-09	2.6775877324656014e-08	5.469534539692969e-07	8.709830236449567e-09	2.6776992859078047e-08	5.469762442097587e-07	8.710193154848487e-09	1.2487445231799892e-05	5.469366142197991e-07	8.70956208914142e-09	2.6776168062276e-08	5.469594598290742e-07	8.709925889326645e-09	2.663719815546145e-08	5.469823057605427e-07	8.710289694648361e-09	1.2487614037254798e-05	5.469441290097717e-07	8.709681772166335e-09	2.6776535484611884e-08	5.469670404518685e-07	8.710046620758958e-09	2.6777657121955582e-08	5.469899561485946e-07	8.710411537109106e-09	1.248782148249882e-05	5.469533499520293e-07	8.709828625635826e-09	1.2487016675570227e-05	5.469182353157589e-07	8.709269466834968e-09	1.2486246601537403e-05	5.46884648233873e-07	8.708734633546724e-09	1.248551132420369e-05	5.468525868014323e-07	8.708224095041934e-09	2.6772051430059856e-08	5.468757677969626e-07	8.708593236168113e-09	8.752126948472344e-06	5.468188929379152e-07	8.707687558060921e-09	2.6770401371658678e-08	5.468421268301805e-07	8.708057541520072e-09	1.2484597135799857e-05	5.468128010577936e-07	8.707590565313517e-09	8.751144242597653e-06	5.467577506290608e-07	8.706713938785906e-09	2.6767406911094265e-08	5.467810946119182e-07	8.707085675286326e-09	1.2483251842661131e-05	5.467541033384873e-07	8.706655871988474e-09	8.750225866642361e-06	5.467005957833706e-07	8.705803812653707e-09	2.6764607758501195e-08	5.467240319106999e-07	8.706177016365893e-09	1.2481986729912763e-05	5.466988782144117e-07	8.70577647183969e-09	1.2481426621145662e-05	5.466744252960605e-07	8.705387084416344e-09	1.2480877731088196e-05	5.466504456645453e-07	8.705005231301385e-09	2.6762151197211948e-08	5.466739721343939e-07	8.70537987334436e-09	2.662328779526672e-08	5.466974973113304e-07	8.705754494796107e-09	1.2481409760945436e-05	5.466737918914856e-07	8.705377005456436e-09	2.6623278705825017e-08	5.466973264390923e-07	8.705751776005504e-09	2.6624424838063117e-08	5.467208629672296e-07	8.706126578089492e-09	1.2481942224875555e-05	5.466971332640646e-07	8.705748699144733e-09	1.2481393350559421e-05	5.466730883619612e-07	8.705365798250622e-09	2.6623244080825258e-08	5.466966050375952e-07	8.705740283948556e-09	1.2481368796831002e-05	5.466719826627774e-07	8.705348184456453e-09	8.748919404380518e-06	5.466192323203374e-07	8.704508169081959e-09	2.662062130853435e-08	5.466426979200298e-07	8.704881841223507e-09	1.2480106589506965e-05	5.466165950359746e-07	8.704466161252092e-09	1.2479485003514603e-05	5.465892776409121e-07	8.704031138805127e-09	8.747564062706114e-06	5.465343013116083e-07	8.703155671672662e-09	2.6756465280211847e-08	5.46557624290577e-07	8.703527072392405e-09	2.6617621762101813e-08	5.465809422998438e-07	8.703898393967096e-09	2.6758748720655566e-08	5.466042628311624e-07	8.70426975569722e-09	1.2479148873327706e-05	5.465743444406061e-07	8.703793310752875e-09	2.6618436510780015e-08	5.46597588518405e-07	8.70416345493535e-09	1.2478959831072436e-05	5.465659216993117e-07	8.703659166135196e-09	1.2478199490396375e-05	5.465324691889682e-07	8.703126440522141e-09	1.2477397168288406e-05	5.464971696902345e-07	8.702564302370763e-09	2.6614679814373545e-08	5.465201689394108e-07	8.702930547698615e-09	2.675577571257231e-08	5.4654316966959e-07	8.70329681660532e-09	8.74674116053876e-06	5.464821349892229e-07	8.70232487093443e-09	1.2476180038268237e-05	5.464435713430546e-07	8.701710753562295e-09	1.2475262042442437e-05	5.46403204120248e-07	8.701067916194163e-09	2.6750051399565897e-08	5.4642597729018e-07	8.701430561398764e-09	1.2474823500001557e-05	5.463838376419428e-07	8.700759500580577e-09	1.2473828930718651e-05	5.463401324788927e-07	8.70006351155249e-09	1.2472802157290299e-05	5.462950295843468e-07	8.699345266496795e-09	8.74267868693194e-06	5.462274266540809e-07	8.698268731023013e-09	2.6741448344022565e-08	5.462499469741607e-07	8.698627350040472e-09	2.6602644299227093e-08	5.462724627105368e-07	8.698985896066297e-09	2.6743653226035536e-08	5.462949810004924e-07	8.699344482756728e-09	1.2471730707921142e-05	5.462479067631381e-07	8.698594849716518e-09	2.6602545447208406e-08	5.462703747266804e-07	8.69895263511568e-09	2.6603639674796985e-08	5.46292842186602e-07	8.699310412497219e-09	2.6604733874794353e-08	5.463153091539905e-07	8.699668182038203e-09	2.6745751391996273e-08	5.463377791966338e-07	8.700026000553425e-09	2.6606922367618962e-08	5.463602452204109e-07	8.70038375507493e-09	1.2473203213520097e-05	5.463123126547575e-07	8.69962045717995e-09	1.2472100328051729e-05	5.462639483492566e-07	8.698850286846615e-09	1.2470993003727759e-05	5.462154147540831e-07	8.698077423539603e-09	1.2469887527454743e-05	5.461669894574519e-07	8.697306287765972e-09	2.6598605985381587e-08	5.461893992310501e-07	8.697663147074886e-09	2.6599697359642268e-08	5.46211810783959e-07	8.69802003472277e-09	1.246981498846108e-05	5.461638365541454e-07	8.697256085141096e-09	2.673833701065686e-08	5.461862714462351e-07	8.697613344590616e-09	2.659954504311078e-08	5.462087051931091e-07	8.697970585808838e-09	2.674053362458575e-08	5.462311449124468e-07	8.698327922139904e-09	2.660173039792026e-08	5.462535835342438e-07	8.698685240999251e-09	2.6602823165569454e-08	5.462760246312333e-07	8.699042599280265e-09	2.674382934348457e-08	5.46298471778946e-07	8.699400053920932e-09	1.2471814054635051e-05	5.462514581811999e-07	8.69865140542021e-09	2.6742626546707546e-08	5.46273941512049e-07	8.699009436387955e-09	1.247127675402468e-05	5.462280016384148e-07	8.698277888861034e-09	2.6741477981241504e-08	5.462505331062569e-07	8.698636686500504e-09	2.6602674272099205e-08	5.462730646400624e-07	8.69899548519625e-09	8.742340057211094e-06	5.462062032232494e-07	8.697930776534993e-09	1.2469782438835659e-05	5.461627443903348e-07	8.69723874193352e-09	2.6598398299107784e-08	5.461853820086466e-07	8.697599230132189e-09	1.2469342458958676e-05	5.461436123444151e-07	8.696934096261634e-09	2.6597466043627967e-08	5.461663252748631e-07	8.697295783840362e-09	8.740677023319518e-06	5.461026847496221e-07	8.6962823693217e-09	2.6735341314906683e-08	5.461254620120405e-07	8.696645081395781e-09	2.673645637979197e-08	5.461482443374634e-07	8.6970078741001e-09	8.740403316575666e-06	5.46085717884293e-07	8.696012201096717e-09	1.2467168681917007e-05	5.460488050979036e-07	8.695424412464238e-09	1.2466366392623129e-05	5.460138306838004e-07	8.694867491279457e-09	8.738305048965161e-06	5.459550959306077e-07	8.693932199062472e-09	2.6728113588551472e-08	5.459781731562239e-07	8.694299687928675e-09	1.2464825846781068e-05	5.45946651001563e-07	8.69379774092117e-09	8.737263597085878e-06	5.458903333732994e-07	8.692900938836244e-09	2.6724941841552175e-08	5.459135577272041e-07	8.693270770564233e-09	2.6726078787576124e-08	5.459367873684513e-07	8.693640686491493e-09	2.65873896251394e-08	5.459600185646691e-07	8.694010627181992e-09	2.672835328391691e-08	5.459832587996388e-07	8.694380711809339e-09	8.73786652833874e-06	5.459281502049885e-07	8.69350316189664e-09	8.736996812871765e-06	5.458739285080113e-07	8.692639734430106e-09	1.2462566375375282e-05	5.458481919642627e-07	8.692229914395498e-09	2.6722877114558726e-08	5.458716087661736e-07	8.692602810536606e-09	8.736117180786293e-06	5.458192164655614e-07	8.69176851236504e-09	2.672145812626926e-08	5.458426797027635e-07	8.692142147883247e-09	2.6582804520355614e-08	5.458661433791909e-07	8.692515790394838e-09	1.2462436267355553e-05	5.458427045966675e-07	8.692142556182971e-09	1.2461917668827274e-05	5.458200756207254e-07	8.691782214845105e-09	2.672149919699853e-08	5.458436264248866e-07	8.692157244557667e-09	1.2461950417334189e-05	5.458215764397055e-07	8.691806120213734e-09	1.2461451756153258e-05	5.457997759052426e-07	8.691458965206423e-09	2.67205046995678e-08	5.458233598981553e-07	8.691834523153604e-09	1.2461491463077676e-05	5.458015310854147e-07	8.69148691462237e-09	1.2460985523898166e-05	5.457793613053142e-07	8.691133873375077e-09	2.6719504971044207e-08	5.458029249194493e-07	8.691509106520688e-09	2.6720658563125584e-08	5.45826489391144e-07	8.69188435331745e-09	2.6721812198712737e-08	5.458500546991654e-07	8.692259613426999e-09	2.6583161746258545e-08	5.458736170013066e-07	8.69263482566484e-09	8.736168431782665e-06	5.45822730145118e-07	8.691824486028396e-09	1.2461442848888304e-05	5.45799314821493e-07	8.691451604800556e-09	8.734963238037443e-06	5.457473246953188e-07	8.690623692977659e-09	2.6578158959373404e-08	5.457707935813664e-07	8.69099741730486e-09	2.657930191808878e-08	5.457942618754034e-07	8.691371132199225e-09	1.246074889997483e-05	5.45768769405564e-07	8.690965169180791e-09	8.734450208114232e-06	5.457150841463985e-07	8.690110260440017e-09	1.2458885158573395e-05	5.456869340772046e-07	8.689661973424289e-09	2.671498122357463e-08	5.457102203619267e-07	8.69003278966378e-09	2.6576352944909363e-08	5.457335010495905e-07	8.690403516769135e-09	2.6717261037043438e-08	5.45756783624614e-07	8.690774273924002e-09	1.245979416268745e-05	5.45726588730501e-07	8.690293422749336e-09	1.2459063571131343e-05	5.456944344605526e-07	8.689781368809359e-09	8.733189393587021e-06	5.456357258275388e-07	8.688846462542519e-09	8.732235804088582e-06	5.455760223787073e-07	8.687895714249433e-09	2.6569819375287557e-08	5.45598996419021e-07	8.688261558039672e-09	2.671067810948255e-08	5.456219714983682e-07	8.68862741837157e-09	2.671180292804476e-08	5.4564494392156e-07	8.688993236402604e-09	2.657317599716999e-08	5.456679099980533e-07	8.689358953364217e-09	2.671405198713731e-08	5.456908770712296e-07	8.689724686194285e-09	2.6575413024914975e-08	5.457138377771963e-07	8.69009031762906e-09	8.733466712222308e-06	5.456527657014957e-07	8.689117774895203e-09	1.2457237331856612e-05	5.456138915026297e-07	8.688498710207809e-09	1.2456308407609598e-05	5.455730394783347e-07	8.687848150877592e-09	2.6709409175856314e-08	5.455957531472228e-07	8.688209848486767e-09	2.671052119968184e-08	5.456184643493873e-07	8.688571506813594e-09	1.245637068760499e-05	5.455755975476774e-07	8.68788886496945e-09	8.731182159331098e-06	5.455093851864372e-07	8.686834469486186e-09	2.6706294040644428e-08	5.455319548528853e-07	8.687193874067108e-09	1.2454336723767274e-05	5.45486261304467e-07	8.686466221349779e-09	8.729726612191653e-06	5.454181997454182e-07	8.685382381229905e-09	2.656213735665568e-08	5.454406476735076e-07	8.685739847373324e-09	2.6563230616181567e-08	5.454630942271297e-07	8.686097291630218e-09	1.2452717956103394e-05	5.454151586091755e-07	8.685333939845254e-09	2.656198974610662e-08	5.454375500537011e-07	8.685690506650504e-09	2.6563080247872946e-08	5.454599406347059e-07	8.686047059707054e-09	2.656417070455934e-08	5.454823303633723e-07	8.686403599193432e-09	2.670497111335579e-08	5.455047227916105e-07	8.686760181671547e-09	1.245364680080541e-05	5.454557468993889e-07	8.685980267626541e-09	1.245251635722154e-05	5.454061694162445e-07	8.685190776521199e-09	1.2451377874311165e-05	5.453562626291943e-07	8.684396044427309e-09	2.669880025227375e-08	5.453785711358067e-07	8.684751290919785e-09	2.6560208990475397e-08	5.454008769937373e-07	8.685106495237659e-09	2.6561295311819893e-08	5.454231837386994e-07	8.685461713684874e-09	2.6562381674056265e-08	5.454454913889686e-07	8.685816946552812e-09	2.6703168646309027e-08	5.454678034838409e-07	8.686172250202458e-09	2.6704260979212788e-08	5.454901165253641e-07	8.686527568931924e-09	2.6565641358491004e-08	5.455124270166101e-07	8.686882847055561e-09	2.6566727894375307e-08	5.455347385014767e-07	8.687238141007673e-09	2.6707537903153136e-08	5.4555705452586e-07	8.68759350725435e-09	1.245482459876176e-05	5.45507215429594e-07	8.686799857543414e-09	8.730034099053624e-06	5.454370667384478e-07	8.685682794421902e-09	2.6702756464013737e-08	5.454593972353839e-07	8.686038391383307e-09	2.656414556559226e-08	5.454817262974965e-07	8.686393965500645e-09	2.6704942858851523e-08	5.455040609931085e-07	8.686749629332084e-09	8.729989043832254e-06	5.454342758167316e-07	8.685638356658032e-09	8.72887817793612e-06	5.453649047186153e-07	8.684533679298758e-09	2.669922367258822e-08	5.453872825725254e-07	8.684890030589431e-09	3.7264101989072294e-06	694.1203296411647	695.8518120833241	9753.907818857715
339	93.91877821829969	2243.223394904264	1.5008942471186755	0.20449565397330582	0.37658788092850237	0.00042046409748302887	0.00011584261615309489	0.00021331160542650658	0.41730880008070953	0.0008580466703322383	0.0	0.28328314761948575	9999.29822085138	0.031066594445587653	0.0	4.2655484043620575	0.0006751978441756182	2.73912186214404	0.0	9.50503557007479e-06	0.0	0.03898559165762181	21.762880915257657	10.219044173764726	0.0020273412812649143	0.0028483723614666744	114.87978406339693	2340.3798498492474	0.0	1.0534615036807053	97.07211151930471	0.0	0.002722310799523609	0.0	3.982026551356902	0.00042786719902126715	0.0017789367710948389	3.687765268178897	0.0	0.2334325438093425	0.02408840520486769	0.7829752831262407	0.0807947661542358	4.363694541006341	0.005840171578319913	0.10917428914131871	0.0	7.2969539976601915e-06	0.0	0.2523760320062638	0.0	2.147622480133886	2.3638338016893402e-08	0.0011942653292283186	0.0017102632157043342	6.880730947888745e-07	0.0	0.05702652644330415	3.255659320496715e-05	1.2879816666957704e-05	2.2820525947036098e-05	21479.555443531335	30.678903976650954	0.002570394664166294	0.0	0.03590248608326363	0.10342079147838924	0.018106327774538345	0.11074226144177023	0.0	0.1895881307000743	0.0	1.6482957308708038e-06	0.0	0.65608275997617	2.5398268111511518e-05	15.998459542744358	0.0	1.6531903231637237e-08	0.0	6.433061706876379e-06	5.501489011360398e-05	1.0861883228111499e-09	6.70189216889346e-06	1.9140524193928197e-07	1.2685941297254748e-10	0.2324424595990201	0.00970367248427293	1.0992193669086443e-10	4.373471476720941e-11	2.838012644645601e-14	8.378479070317596e-05	1.981800334899095e-08	1.7324617154937175e-07	2.6711293687199363e-12	0.34545114492510204	0.0	2.6875884501245047e-06	0.0005356458236527624	0.0001727811353132423	9.358116650733812e-09	4.679056467657582e-09	0.00025817409419183967	2.0015654798933527e-09	4.0031293765361846e-07	1.291280984381738e-07	0.7160429007297603	0.0003121487692411261	0.8657411488315475	9.822486441721553	0.0	0.0	1.4277081028904314e-07	0.0	4.725445220777544e-08	3.441920699699435	0.0	174.54862196315375	89.02281711320458	0.00014425741198947464	2.5705469628218447e-05	0.0	2.0766294895349152e-08	3.049634749630351e-08	4.718593681898734e-08	8.617439613563893e-07	7.262744754055767e-12	0.0	0.0003594288239436833	2.1179734827990613e-06	1.720398600442534e-11	3.0643125708026392e-09	0.4394128565316913	1.1050315460216535e-07	3.115501215210377e-12	3.450031190610899e-06	2.800992662054752e-05	1.2296549635390269e-09	3.0504622070088265e-07	0.0	1.2674704917090135e-06	2.3638338016893402e-08	1.4947434387259863e-07	2.3638329119211525e-08	2.8141073518475152e-11	1.1431863599650082e-08	2.0353990661983635e-06	1.497050932177513e-09	0.0005790654471905006	0.10320473007284642	7.594502060719234e-05	4.6264444932170134e-10	1.8752920586398676e-13	2.087642901858687e-07	1.8061533241652937e-06	1.4498461118254442e-10	1.4230339127767333e-10	4.7054920997259906e-08	6.741483119835254e-11	4.712979179732399e-08	3.937203192791149e-06	2.4136123075315453e-05	2.1177068601931198e-05	3.755384791495074e-11	1.1771667995203692e-11	6.337679418715598e-12	3.90181250969783e-11	108.93828880219709	105.7323294515265	0.0002493365843187566	1.1637269625971858e-07	4.217332978635175e-07	0.0	0.0011555932653420763	3.828233715290945e-06	0.898488170343959	1.0603491770191229e-07	3.6655164147225796e-07	1.3386521393969805e-11	1.2221274714243355e-10	3.6686474926546915e-08	5.095205252612652e-13	2.195109812707847e-05	8.006504604173453e-05	7.91419407850577e-09	1.1188258027860667	0.0	8.443599224652603e-06	0.0	0.0	0.0	0.0	0.0	2.3662451694372697	9.520233474555783e-08	1.916315337959455e-12	2.5159229182364384e-11	7.480792282327558e-09	2.0500200494599549e-13	5.709960343701487e-06	4.301133214398268e-05	1.0473220682550786e-09	1.0458946133907903	0.0	4.491009927587412e-06	0.0	0.0	0.0	0.0	0.0	2.485468999260818	234.68735810315212	4.617098283848196	0.00018958592371109997	7.87499778228881e-08	3.2176840209324443e-07	0.0	0.0018929285619790645	6.270869865868195e-06	0.02783505980409217	1.73682747147112e-07	2.473313797178862e-07	2.2260420346408336e-10	4.363137262025858e-09	1.3097488943297699e-06	1.8190196986249603e-11	1.4821874425581999e-05	5.906592695805175e-05	1.3115277547604696e-07	1.086734165813692	0.0	0.00018403075815032958	0.0	0.0	0.0	0.0	0.0	2.418491934777887	72.13984213143046	155.02118550877583	0.00028279202286452936	9.20635316595092e-08	4.778407716647482e-07	0.0	0.0008679221843353617	2.875240667480919e-06	1.4987417064403026	7.963889206643062e-08	2.886783015498872e-07	7.168966610206195e-12	4.3384722177671457e-11	1.302346318094103e-08	1.8087481932589385e-13	1.730644050254143e-05	8.64421329272186e-05	4.242620457157317e-09	1.0688210622536938	0.0	3.990843706142846e-06	0.0	9.358116650733812e-09	4.679056467657581e-09	4.679056467657581e-09	9.358111077607007e-09	2.3286304443205297	146.2447030386535	33.48913996679524	0.00030943170638285974	1.7137413181110775e-07	5.239116044618577e-07	0.0	0.0019252334507611788	6.377887755388347e-06	0.3476211145520794	1.766543784444223e-07	5.42076189215138e-07	6.350031191766371e-11	7.774655527780859e-10	2.3338369224890448e-07	3.241359098301224e-12	3.2429548088588875e-05	0.00010372710653676374	3.750340292614116e-08	1.1658018436967625	0.0	3.224172028487861e-05	0.0	0.0	0.0	0.0	0.0	2.2893818130373225	233.55884954353533	28.783883804519636	0.00012132523201923818	4.5565215802397326e-08	2.0590890681951134e-07	0.0	0.0012055518909688636	3.993736861296986e-06	0.11862314877027302	1.1061852955412384e-07	1.4274539981235017e-07	1.9303692405009402e-11	3.76552824839011e-10	1.1303555648934623e-07	1.5699123053283672e-12	8.559570274919786e-06	3.679115488177193e-05	1.1373598690993756e-08	1.0586864623692722	0.0	2.4938232599212126e-05	0.0	0.0	0.0	0.0	0.0	2.4645486181912117	139.02525741443185	99.19998878671178	0.00019755624801349065	8.276233547587181e-08	3.3442490663506015e-07	0.0	0.0011684844193756815	3.870939557668868e-06	0.6685519327293735	1.0721780156311613e-07	2.6001409414316523e-07	1.0125937893599098e-11	1.1787992556150084e-10	3.538581673669954e-08	4.914588012043288e-13	1.558074105717752e-05	6.174900751149173e-05	5.981580899234831e-09	1.0901905026729495	0.0	8.054464319515314e-06	0.0	0.0	0.0	0.0	0.0	2.4130407419688904	163.75309388783666	44.71498659329067	0.00022427682633077622	1.3103570250385645e-07	3.7991333726663274e-07	0.0	0.0015624724291480184	5.176138019849552e-06	0.33810905681924835	1.4336866412157444e-07	4.131973764313652e-07	3.6113743854147626e-11	4.948565211000409e-10	1.485486135606235e-07	2.0631299680816685e-12	2.473785816290304e-05	7.304201414720622e-05	2.131861984160374e-08	1.1312200023753598	0.0	2.5286505483667573e-05	0.0	0.0	0.0	0.0	0.0	2.3459055334531587	203.12341354307682	48.158275779473804	0.00014557845642329927	5.896390816902159e-08	2.4686648687378166e-07	0.0	0.0012580431770392799	4.167629087797064e-06	0.23853578136280074	1.1543528649565878e-07	1.849102265391773e-07	1.4905070553110367e-11	2.5307199647718e-10	7.596845811733492e-08	1.0550994490727662e-12	1.1085183827518925e-05	4.465298829239009e-05	8.78926953007885e-09	1.0700485387010974	0.0	1.6061009191831626e-05	0.0	0.0	0.0	0.0	0.0	2.445994704052632	192.24857349608865	5.361459374915683	0.0003852085733673668	1.4557896898102022e-07	6.530292238736772e-07	0.0	0.0031506306015520284	1.0437368332994303e-05	0.06629664910720248	2.8908455025957603e-07	4.5957188651858956e-07	3.5201519508756895e-10	5.658529892331339e-09	1.6986067948555871e-06	2.359086375117511e-11	2.750684688525312e-05	0.00012610795830453767	2.0763918647086327e-07	1.1437065724750293	0.0	0.0001433936720614399	0.0	0.0	0.0	0.0	0.0	2.325366281195663	183.70076641672674	61.579400555814786	0.00016146280487187636	6.834944712519649e-08	2.7365806348187873e-07	0.0	0.0012618911962976119	4.180376610674789e-06	0.338508950313552	1.1578846437754154e-07	2.1449729472740392e-07	1.350358201472403e-11	2.0746290726742432e-10	6.227729190999306e-08	8.649466980237956e-13	1.2856665308905461e-05	4.991588399232058e-05	7.96706663086252e-09	1.0780078561683637	0.0	1.3126282469871759e-05	0.0	0.0	0.0	0.0	0.0	2.4329880812364784	172.8846864365297	14.340795451130539	0.0003317264982746898	1.5525304713374534e-07	5.620671211362569e-07	0.0	0.002439917407219694	8.082926374109634e-06	0.15707916374451356	2.2387839372976376e-07	4.904783524887524e-07	1.3645217082677406e-10	1.9735396145912655e-09	5.924273932255725e-07	8.2279341010396e-12	2.9351416369344758e-05	0.00010965125499003652	8.053014072478506e-08	1.1520463397046143	0.0	6.457929354121054e-05	0.0	0.0	0.0	0.0	0.0	2.3118662568484085	213.59180495339226	31.45839030821239	0.00014915524057093082	7.139110030489902e-08	2.530038061511241e-07	0.0	0.0013553814971348328	4.490090313263756e-06	0.1584304102420992	1.2436637479306792e-07	2.2409449735553665e-07	2.7866629079214892e-11	4.973875788603726e-10	1.4930836398285195e-07	2.0736889844175272e-12	1.3431158555446112e-05	4.629265209622983e-05	1.6427780607346015e-08	1.080566695074037	0.0	2.929936354060619e-05	0.0	0.0	0.0	0.0	0.0	2.4287813087933556	255.80261756998283	34.55861456564917	9.127294426064335e-05	9.591028855955798e-09	1.5499874994170864e-07	0.0	0.0009933115701815786	3.2906299466177677e-06	0.10888334449118262	9.114436872075166e-08	2.9963982142008545e-08	3.325284592481197e-12	7.100017785850058e-11	2.1313195502456344e-08	2.9601297046756816e-13	1.7979543965537151e-06	2.6673365943928023e-05	1.958044479709687e-09	1.0283155613313943	0.0	5.70690278244771e-06	0.0	0.0	0.0	0.0	0.0	2.514203878947175	141.31737874119753	51.61885193876694	0.0002624398494812452	1.4301869728316383e-07	4.442881485920154e-07	0.0	0.0015778430418155022	5.2270573689995334e-06	0.45803999934654627	1.4477922872748095e-07	4.5140141038822295e-07	3.404986757765906e-11	4.028975863746847e-10	1.2094391702084825e-07	1.6797366901213509e-12	2.7019085840945842e-05	8.614663611582538e-05	2.011263038149135e-08	1.1415328987722744	0.0	2.0386883311338486e-05	0.0	0.0	0.0	0.0	0.0	2.3290877703712485	254.17129237778042	30.236576148377644	9.512520006230533e-05	1.9038385615542656e-08	1.6153346187054438e-07	0.0	0.0010286331837921776	3.4076429389003976e-06	0.09884078232438384	9.438523147511497e-08	5.952194520806385e-08	7.58210976654315e-12	1.608649842338718e-10	4.828927167500321e-08	6.706753155987101e-13	3.570922837941499e-06	2.8093323528584985e-05	4.464811612987482e-09	1.036258115503205	0.0	1.2486118778884711e-05	0.0	0.0	0.0	0.0	0.0	2.501204308624601	148.26893859487086	77.80137267558801	0.00020349006098212632	1.0236952252782548e-07	3.4455641392601053e-07	0.0	0.0012836062670296229	4.252313749583093e-06	0.5384236839240065	1.1778101065401366e-07	3.2209676163637274e-07	1.6041308703827878e-11	1.9910909137826026e-10	5.976961181368743e-08	8.301155487752663e-13	1.9293914908394857e-05	6.471725621595302e-05	9.473501561120191e-09	1.1068404788666981	0.0	1.2384539594961414e-05	0.0	0.0	0.0	0.0	0.0	2.3858091839060083	141.1628319559463	57.95785800158153	0.00024864750909398936	1.332289929818413e-07	4.2093712850932453e-07	0.0	0.0014932857538770006	4.946937109003386e-06	0.48814572326534456	1.3702054734886668e-07	4.2018916150070704e-07	2.8182647983802825e-11	3.331099912802389e-10	9.999470967946015e-08	1.388782918060242e-12	2.515536133249198e-05	8.101279299465744e-05	1.664704219368149e-08	1.1332241947505373	0.0	1.781003119867662e-05	0.0	0.0	0.0	0.0	0.0	2.342711692677295	60.977181668764565	160.94927472723066	0.00030866607998563533	9.420548609363984e-08	5.214019389303061e-07	0.0	0.0008007458582304553	2.652699807186389e-06	1.698772163404833	7.347492637435838e-08	2.96226961214526e-07	7.077117131869002e-12	3.621272076130873e-11	1.087053469320003e-08	1.509734292249482e-13	1.774692279624038e-05	9.702462176555569e-05	4.189548254504768e-09	1.1000067913168585	0.0	3.6105360851118942e-06	0.0	0.0	0.0	0.0	0.0	2.397024628967554	24.26698948952715	224.4818359369772	0.0003900481963019722	5.867295632349337e-08	6.582131210609894e-07	0.0	0.0004026916484057446	1.3340312389820249e-06	2.9990752254775246	3.695024658247069e-08	1.839936340783278e-07	3.1454737929219186e-12	6.4116920000776415e-12	1.9246993929100377e-09	2.6730059987379676e-14	1.1030295456549642e-05	0.00011872872287489274	1.8639548295392358e-09	1.0697976443172537	0.0	1.2711112939045306e-06	0.0	0.0	0.0	0.0	0.0	2.446342006026438	6.7510176001593825e-06	4.7254582579134744e-08	1.8174832613901427e-07	4.7257140985478996e-08	0.006083958475749614	9.4334806704891e-06	3.042943143539719e-06	0.0	0.0	0.0	0.0	4.7167421198732756e-08	1.4585992808430695e-07	0.0	6.7385887144234e-06	4.716757128322817e-08	1.8141366706478957e-07	4.717013884899943e-08	4.7167439045031487e-08	3.037082665016495e-06	0.006072241015210117	9.415311868870037e-06	0.0	0.0	0.0	4.707657712472668e-08	1.4106709314706638e-07	0.0	6.725609298131808e-06	4.70767248057048e-08	1.8106425778939274e-07	4.707928286890172e-08	4.707659490511372e-08	3.0308979072053667e-06	0.006059875815642264	9.396137588869637e-06	0.0	0.0	0.0	4.698070564818524e-08	1.4317446493695894e-07	0.0	6.711911848974228e-06	4.698085359856415e-08	1.8069552267169795e-07	4.6983400648239813e-08	4.6980723352032726e-08	3.0244220143399395e-06	0.006046928440625221	9.376060835443384e-06	0.0	0.0	0.0	4.688032180677678e-08	1.4639590227761438e-07	0.0	6.697569897525983e-06	4.688047055011917e-08	1.8030943430951186e-07	4.6883006913820204e-08	4.688033943634699e-08	3.0176684413847237e-06	0.006033425855287759	9.355123271845735e-06	0.0	0.0	0.0	4.6775633914416655e-08	1.438086027009636e-07	0.0	6.68261274810025e-06	4.67757811299133e-08	1.7990678297938497e-07	4.677830679345959e-08	4.677565146961495e-08	3.0106474122998302e-06	0.006019388518563244	9.333356586504087e-06	0.0	0.0	0.0	4.666680041294942e-08	1.4347400084961855e-07	0.0	6.667063487020013e-06	4.6666946983391944e-08	1.7948819039568525e-07	4.666946189113059e-08	4.666681789338868e-08	3.003369601462319e-06	0.006004837771508587	9.31079387191936e-06	0.0	0.0	0.0	4.65539867649763e-08	1.3792683092337736e-07	0.0	6.650945332921413e-06	4.6554130627411786e-08	1.7905428162288172e-07	4.6556634737381376e-08	4.6554004170366035e-08	2.995845411592571e-06	0.005989794412683314	9.287467377591621e-06	0.0	0.0	0.0	4.643735421805099e-08	1.4256845577818811e-07	0.0	6.634282165054694e-06	4.643749920857881e-08	1.7860569953231627e-07	4.643999248702064e-08	4.643737154815404e-08	2.9880854724329525e-06	0.005974279694975056	9.26341005664693e-06	0.0	0.0	0.0	4.631706753784999e-08	1.4323030035557278e-07	0.0	6.617096809597106e-06	4.631721250397527e-08	1.7814305865106254e-07	4.6319694923332274e-08	4.631708479247543e-08	2.9800999361054165e-06	0.005958313916336332	9.238653381525816e-06	0.0	0.0	0.0	4.619328408661909e-08	1.4201820457165766e-07	0.0	6.59941177449727e-06	4.619342806307093e-08	1.7766696493845364e-07	4.619589960199979e-08	4.619330126561915e-08	2.9718988168191806e-06	0.0059419170989678275	9.213228397136439e-06	0.0	0.0	0.0	4.606615908894204e-08	1.3918063123979595e-07	0.0	6.581249284901283e-06	4.6066301455709255e-08	1.7717801673987476e-07	4.606876209908918e-08	4.606617619221188e-08	2.963492005448748e-06	0.005925109018474841	9.187165766044778e-06	0.0	0.0	0.0	4.593584585769153e-08	1.4205141428683336e-07	0.0	6.562631654262361e-06	4.593598886970163e-08	1.766768147775064e-07	4.5938438608817436e-08	4.59358628851691e-08	2.9548894392787426e-06	0.005907909543247376	9.160496294709538e-06	0.0	0.0	0.0	4.580249842520486e-08	1.397741518535248e-07	0.0	6.543580275503942e-06	4.5802640049635344e-08	1.7616393499191048e-07	4.580507888168974e-08	4.5802515376871915e-08	2.946100629784616e-06	0.00589033769033738	9.13324946950483e-06	0.0	0.0	0.0	4.566626422339262e-08	1.4260469035456051e-07	0.0	6.524116785807383e-06	4.5666406449706366e-08	1.7563995989906196e-07	4.5668834378018135e-08	4.5666281099270945e-08	2.937135202677635e-06	0.005872412705192097	9.105455130959133e-06	0.0	0.0	0.0	4.552729245493839e-08	1.3893431318677827e-07	0.0	6.50426185976152e-06	4.552743278654738e-08	1.7510544610124636e-07	4.5529849819962905e-08	4.55273092550909e-08	2.9280023360401576e-06	0.0058541529382979815	9.077141731865747e-06	0.0	0.0	0.0	4.538572538384555e-08	1.3953541668279637e-07	0.0	6.484036413603756e-06	4.53858654681877e-08	1.7456095670611718e-07	4.538827162122531e-08	4.5385742108372106e-08	2.918711319557033e-06	0.00583557696327311	9.048338071005222e-06	0.0	0.0	0.0	4.524170700405473e-08	1.349345029574983e-07	0.0	6.463460499093017e-06	4.52418448518436e-08	1.7400703154898435e-07	4.524424014415347e-08	4.524172365309303e-08	2.909271041418802e-06	0.0058167025510129245	9.019071702450185e-06	0.0	0.0	0.0	4.509537508596317e-08	1.4082194057891246e-07	0.0	6.4425546568438614e-06	4.509551471642161e-08	1.734442236254971e-07	4.509789917308707e-08	4.509539165968504e-08	2.8996906170194882e-06	0.005797547926669158	8.989370884647199e-06	0.0	0.0	0.0	4.494687092183994e-08	1.3207359499102622e-07	0.0	6.4213376960100985e-06	4.4947006721666884e-08	1.7287303931917387e-07	4.4949380372133116e-08	4.494688742045347e-08	2.889978358040039e-06	0.005778129708499437	8.959261384382051e-06	0.0	0.0	0.0	4.479632334564269e-08	1.3750327901349312e-07	0.0	6.399829602409964e-06	4.479646076322061e-08	1.722940166900362e-07	4.479882364205484e-08	4.479633976938469e-08	2.8801431246173383e-06	0.005758465611308025	8.928770668761744e-06	0.0	0.0	0.0	4.464386969294063e-08	1.337773694221663e-07	0.0	6.3780487152015815e-06	4.464400521111403e-08	1.717076494688637e-07	4.464635735698766e-08	4.464388604208204e-08	2.87019301233111e-06	0.005738571821291199	8.897923834622694e-06	0.0	0.0	0.0	4.448963544794273e-08	1.3095646752937995e-07	0.0	6.356013519316007e-06	4.44897694556579e-08	1.711144353105846e-07	4.449211091147839e-08	4.4489651722781454e-08	2.8601361869638834e-06	0.005718464665001943	8.866746196449031e-06	0.0	0.0	0.0	4.433374718309762e-08	1.363011774434845e-07	0.0	6.333742488257551e-06	4.43338828071565e-08	1.7051487156240915e-07	4.4336213620086793e-08	4.433376338395949e-08	2.8499808105559313e-06	0.005698160461509733	8.835263057126874e-06	0.0	0.0	0.0	4.417633141286392e-08	1.3003424808819684e-07	0.0	6.311252611259165e-06	4.4176464186904894e-08	1.6990941561384402e-07	4.4178784407466885e-08	4.4176347540102816e-08	2.8397343572538872e-06	0.005677674154551107	8.803497586945956e-06	0.0	0.0	0.0	4.401750398871204e-08	1.3745600846056004e-07	0.0	6.2885618286587175e-06	4.401763917329572e-08	1.6929855045860015e-07	4.401994885601154e-08	4.4017520042703626e-08	2.8294047461203223e-06	0.005657021577396673	8.7714743355266e-06	0.0	0.0	0.0	4.3857387658769956e-08	1.3250722114650284e-07	0.0	6.265686248655631e-06	4.38575205208517e-08	1.6868270976784138e-07	4.3859819723136865e-08	4.385740363991619e-08	2.8189990471658966e-06	0.005636216865773944	8.739215220272748e-06	0.0	0.0	0.0	4.36960920100759e-08	1.364523163028219e-07	0.0	6.242642689794516e-06	4.369622595601663e-08	1.6806234633549154e-07	4.3698514738678657e-08	4.36961079187973e-08	2.8085246642788564e-06	0.005615274822940723	8.706743193680968e-06	0.0	0.0	0.0	4.3533731805134854e-08	1.3152935278328926e-07	0.0	6.219446577186649e-06	4.3533863452003446e-08	1.6743787544306982e-07	4.353614187843385e-08	4.353374764187405e-08	2.7979883573730788e-06	0.005594208964629502	8.67407921181348e-06	0.0	0.0	0.0	4.337041182427438e-08	1.3543529561019587e-07	0.0	6.196113845459213e-06	4.337054454825549e-08	1.6680972608835581e-07	4.3372812684813347e-08	4.337042758949054e-08	2.7873971277753355e-06	0.005573033289234305	8.6412449791691e-06	0.0	0.0	0.0	4.3206240590007874e-08	1.318512236851066e-07	0.0	6.172659109593104e-06	4.320637154743003e-08	1.6617829174304898e-07	4.320862946269889e-08	4.320625628417937e-08	2.7767573682640517e-06	0.0055517605784513166	8.60826031364234e-06	0.0	0.0	0.0	4.304131719182195e-08	1.2578385168940678e-07	0.0	6.149096796185051e-06	4.30414454335322e-08	1.6554396080711044e-07	4.3043693198282766e-08	4.3041332815441267e-08	2.7660753892679488e-06	0.005530403449327091	8.575144777840143e-06	0.0	0.0	0.0	4.287573944276522e-08	1.3066450622402655e-07	0.0	6.125441604577343e-06	4.287586909952152e-08	1.649071290226265e-07	4.287810678697806e-08	4.2875754996338744e-08	2.7553576338592208e-06	0.005508974784101555	8.541918345603128e-06	0.0	0.0	0.0	4.27096072120566e-08	1.2625176170754985e-07	0.0	6.101706717823437e-06	4.270973482517505e-08	1.642681513117738e-07	4.271196251017016e-08	4.270962269610654e-08	2.744609846682542e-06	0.005487486068616818	8.508598825528647e-06	0.0	0.0	0.0	4.254300954269281e-08	1.328515179728258e-07	0.0	6.077905947808237e-06	4.254313929159721e-08	1.636273995248975e-07	4.254535705106802e-08	4.2543024957751344e-08	2.733838070900815e-06	0.005465949385547524	8.475204951691858e-06	0.0	0.0	0.0	4.237604010506315e-08	1.3007416512375047e-07	0.0	6.054051567191833e-06	4.237616840616375e-08	1.629852040749479e-07	4.237837631830098e-08	4.2376055451675934e-08	2.7230476410775797e-06	0.0054443754008331015	8.441753261391146e-06	0.0	0.0	0.0	4.220878158566713e-08	1.3052588439462806e-07	0.0	6.030156082332734e-06	4.2208909711874386e-08	1.623419016657294e-07	4.221110785638917e-08	4.22087968643874e-08	2.712244007648774e-06	0.005422775012074038	8.408260651168265e-06	0.0	0.0	0.0	4.204131846722301e-08	1.2812159437990274e-07	0.0	6.006231213500546e-06	4.2041445249477096e-08	1.6169780783854953e-07	4.204363370722785e-08	4.204133367861352e-08	2.701432262866944e-06	0.005401158400734768	8.374742907145154e-06	0.0	0.0	0.0	4.1873729680347436e-08	1.2948977410038206e-07	0.0	5.9822886260217056e-06	4.187385667500967e-08	1.6105323665505872e-07	4.187603552811072e-08	4.1873744824977896e-08	2.690617482003115e-06	0.005379535714319866	8.341215762817769e-06	0.0	0.0	0.0	4.1706093892527996e-08	1.2801775051796615e-07	0.0	5.95833916988334e-06	4.170621993752306e-08	1.604084802269682e-07	4.1708389268953746e-08	4.1706108970975914e-08	2.6798043685281737e-06	0.005357916356973396	8.307693799047688e-06	0.0	0.0	0.0	4.153848400807768e-08	1.244719387478412e-07	0.0	5.9343933169751486e-06	4.1538608339480316e-08	1.5976382048680753e-07	4.1540768232990157e-08	4.153849902092563e-08	2.6689974585713674e-06	0.00533630939825919	8.274191077925207e-06	0.0	0.0	0.0	4.137097033745242e-08	1.2701402069568525e-07	0.0	5.910461531112946e-06	4.1371095126685954e-08	1.5911953914918506e-07	4.1373245666937025e-08	4.1370985285287465e-08	2.6582012933530346e-06	0.005314723917911488	8.240721677344587e-06	0.0	0.0	0.0	4.120362327012908e-08	1.1777218549451106e-07	0.0	5.886552967616856e-06	4.12037443861513e-08	1.5847588270259977e-07	4.12058856580368e-08	4.120363815354387e-08	2.647419813899702e-06	0.005293167795667408	8.207297814503852e-06	0.0	0.0	0.0	4.1036503892098597e-08	1.2505940544818937e-07	0.0	5.862677808794745e-06	4.103662739301311e-08	1.5783312528216548e-07	4.1038759482451676e-08	4.103651871168655e-08	2.6366574476736826e-06	0.005271649883804388	8.173933214665622e-06	0.0	0.0	0.0	4.0869680829680536e-08	1.2455100944622595e-07	0.0	5.838844576771444e-06	4.086980380201536e-08	1.571914963292018e-07	4.087192679505637e-08	4.086969558604155e-08	2.625917858913178e-06	0.005250177508649868	8.14063923697238e-06	0.0	0.0	0.0	4.07032108785875e-08	1.27106271505572e-07	0.0	5.815061973424334e-06	4.0703334525904464e-08	1.5655123012349197e-07	4.070544850899535e-08	4.0703225572321666e-08	2.6152048045128154e-06	0.005228758181774045	8.107427527840375e-06	0.0	0.0	0.0	4.053715227090292e-08	1.2442965881465653e-07	0.0	5.791337856382405e-06	4.053727456806681e-08	1.5591253821652168e-07	4.0539379627671605e-08	4.053716690261245e-08	2.6045216575715506e-06	0.005207398647402157	8.074308543866423e-06	0.0	0.0	0.0	4.0371557289610306e-08	1.2484447544890552e-07	0.0	5.767680157456989e-06	4.037167945096519e-08	1.552756341562188e-07	4.037377567376603e-08	4.037157185989699e-08	2.593871834715583e-06	0.005186105736776494	8.041292876611169e-06	0.0	0.0	0.0	4.020647889251393e-08	1.1912088127642579e-07	0.0	5.744095928090608e-06	4.02065985348805e-08	1.546407077898225e-07	4.020868600737496e-08	4.0206493401980454e-08	2.58325835205735e-06	0.0051648854803692055	8.008389875986715e-06	0.0	0.0	0.0	4.004196382917242e-08	1.231063706989691e-07	0.0	5.7205927210794865e-06	4.004208468909652e-08	1.5400796246072423e-07	4.004416349807403e-08	4.0041978278419685e-08	2.5726844682106426e-06	0.005143744393485366	7.975609643727557e-06	0.0	0.0	0.0	3.9878062608259886e-08	1.1814787297251014e-07	0.0	5.697176728953599e-06	3.987818126173808e-08	1.5337756489249203e-07	3.9880251493570136e-08	3.987807699789037e-08	2.562152817761084e-06	0.005122687743779784	7.942960346981438e-06	0.0	0.0	0.0	3.9714816065511635e-08	1.1292979900953528e-07	0.0	5.673854267208311e-06	3.971493246145373e-08	1.5274968511839457e-07	3.971699420232955e-08	3.9714830396124435e-08	2.5516661016597195e-06	0.005101720931585366	7.910450358663023e-06	0.0	0.0	0.0	3.955226606549931e-08	1.1718262626846595e-07	0.0	5.65063183048876e-06	3.955238375068128e-08	1.521244979939597e-07	3.9554437086868816e-08	3.955228033769183e-08	2.5412271127717626e-06	0.005080849540994199	7.87808833665851e-06	0.0	0.0	0.0	3.9390455897654144e-08	1.2004304758429897e-07	0.0	5.627515021526056e-06	3.939057434887174e-08	1.515021543632389e-07	3.9392619366303344e-08	3.9390470112024007e-08	2.530838237691109e-06	0.005060078343817341	7.845881679355154e-06	0.0	0.0	0.0	3.922942255390965e-08	1.213125529261778e-07	0.0	5.604509125237287e-06	3.9229541250823506e-08	1.5088279651392823e-07	3.923157803505013e-08	3.922943671105179e-08	2.5205017241542855e-06	0.0050394118342348025	7.813837354676635e-06	0.0	0.0	0.0	3.90692008738813e-08	1.201156753285906e-07	0.0	5.581619050342038e-06	3.906931881805202e-08	1.502665566057155e-07	3.907134745414288e-08	3.906921497438765e-08	2.510219652803868e-06	0.005018854172342153	7.781961812541736e-06	0.0	0.0	0.0	3.890982310715937e-08	1.185783114720416e-07	0.0	5.558849524476402e-06	3.8909940144452764e-08	1.49653561922826e-07	3.891196071703119e-08	3.8909837151618236e-08	2.4999940287108548e-06	0.004998409367133796	7.750261268603044e-06	0.0	0.0	0.0	3.875132033200335e-08	1.1809527173802518e-07	0.0	5.536205073016919e-06	3.875143690808816e-08	1.490439343039728e-07	3.8753449501347814e-08	3.875133432099965e-08	2.4898267711742195e-06	0.004978081256109151	7.71874167262277e-06	0.0	0.0	0.0	3.859372229722112e-08	1.1934672185215015e-07	0.0	5.513689984302248e-06	3.859383912776462e-08	1.4843778920611549e-07	3.859584382546033e-08	3.859373623133651e-08	2.479719697305591e-06	0.004957873472453166	7.687408657581573e-06	0.0	0.0	0.0	3.843705716771269e-08	1.1713754974476094e-07	0.0	5.491307977213261e-06	3.843717283631645e-08	1.4783522675555778e-07	3.843916972153016e-08	3.84370710475256e-08	2.4696743665237796e-06	0.004937789134129422	7.656267057579707e-06	0.0	0.0	0.0	3.8281349113974417e-08	1.131616059092673e-07	0.0	5.469062623038082e-06	3.8281463033374365e-08	1.472363431047419e-07	3.82834521885699e-08	3.8281362940058374e-08	2.4596922781080624e-06	0.0049178312388543175	7.625321520293175e-06	0.0	0.0	0.0	3.812662137438183e-08	1.1906020651078598e-07	0.0	5.446957858787976e-06	3.812673727828058e-08	1.4664124425114514e-07	3.812871878565653e-08	3.812663514730584e-08	2.4497751084334227e-06	0.004898003138411459	7.5945772424449e-06	0.0	0.0	0.0	3.797289993254759e-08	1.167451707516456e-07	0.0	5.424996417808397e-06	3.797301470534476e-08	1.4605000378829023e-07	3.797498864620199e-08	3.797291365287871e-08	2.439923981285618e-06	0.004878307079766005	7.5640377076422284e-06	0.0	0.0	0.0	3.782020220650197e-08	1.1054136925764455e-07	0.0	5.403181021765564e-06	3.7820314367002155e-08	1.4546269499479495e-07	3.782228082186444e-08	3.782021587480081e-08	2.4301400223582496e-06	0.004858745313690558	7.533706405424289e-06	0.0	0.0	0.0	3.766854564393509e-08	1.0766788445876691e-07	0.0	5.3815145556482475e-06	3.766865645872488e-08	1.4487939554556684e-07	3.7670615507561405e-08	3.766855926075671e-08	2.4204244401105466e-06	0.004839320256427602	7.503587081935368e-06	0.0	0.0	0.0	3.7517948975564415e-08	1.1242422445953931e-07	0.0	5.359999926072278e-06	3.751806132724239e-08	1.4430018369726907e-07	3.752001304960073e-08	3.7517962541459935e-08	2.4107784599119353e-06	0.0048200343580222975	7.4736835357605824e-06	0.0	0.0	0.0	3.7368431194312504e-08	1.099950048419906e-07	0.0	5.338639050529377e-06	3.736854239592399e-08	1.4372511107827003e-07	3.7370486870418024e-08	3.736844470983001e-08	2.4012028534179126e-06	0.004800889161387161	7.4439981588996884e-06	0.0	0.0	0.0	3.7220004260171536e-08	1.079681180209878e-07	0.0	5.31743404142018e-06	3.7220114452268387e-08	1.431542345635834e-07	3.7222051756812855e-08	3.722001772585253e-08	2.3916984893148915e-06	0.004781886403426075	7.414533644181752e-06	0.0	0.0	0.0	3.70726816372819e-08	1.0958872397484849e-07	0.0	5.296386998628008e-06	3.707279219605378e-08	1.425876106908337e-07	3.707472240796431e-08	3.70726950536629e-08	2.3822662366114205e-06	0.004763027821681165	7.385292685448838e-06	0.0	0.0	0.0	3.6926476794849705e-08	1.0940312604075194e-07	0.0	5.275499553179543e-06	3.692658704525417e-08	1.4202528337532662e-07	3.6928510241053654e-08	3.6926490162463057e-08	2.372906752038691e-06	0.004744314729275286	7.356277318456027e-06	0.0	0.0	0.0	3.678139991164474e-08	1.122447243488324e-07	0.0	5.254773423608146e-06	3.678151103023059e-08	1.4146729888769858e-07	3.6783427285810026e-08	3.678141323101717e-08	2.3636207390670775e-06	0.004725748532772905	7.327489723872896e-06	0.0	0.0	0.0	3.663746189101051e-08	1.0765690941169987e-07	0.0	5.234209592757336e-06	3.663757103188758e-08	1.4091368369299384e-07	3.6639480422131034e-08	3.663747516266434e-08	2.35440856399113e-06	0.004707329964605949	7.298931037071026e-06	0.0	0.0	0.0	3.649466840979782e-08	1.0497299083706277e-07	0.0	5.213809382700607e-06	3.6494776305426004e-08	1.4036447338815737e-07	3.649667890452636e-08	3.649468163424826e-08	2.3452707567034766e-06	0.004689060084288382	7.2706029006209415e-06	0.0	0.0	0.0	3.635302768085446e-08	1.115863992969443e-07	0.0	5.193574365644709e-06	3.635313785673181e-08	1.3981971030353142e-07	3.635503373844016e-08	3.635304085861194e-08	2.3362079686574173e-06	0.004670940194369861	7.242507333966713e-06	0.0	0.0	0.0	3.621254980139772e-08	1.058425028159753e-07	0.0	5.173504812380161e-06	3.6212657582514154e-08	1.39279401734183e-07	3.621454681939788e-08	3.6212562932969595e-08	2.327220250402227e-06	0.0046529703959867705	7.214644493645048e-06	0.0	0.0	0.0	3.607323555410283e-08	1.0599896553086936e-07	0.0	5.153601822107023e-06	3.607334317773777e-08	1.3874357727614536e-07	3.607522584179593e-08	3.607324863998814e-08	2.318308043121683e-06	0.004635151571280093	7.187015747246886e-06	0.0	0.0	0.0	3.593509177692057e-08	1.0966207086380688e-07	0.0	5.133866243822294e-06	3.5935200586023525e-08	1.382122597895161e-07	3.593707674860886e-08	3.59351048176144e-08	2.3094716761330242e-06	0.004617484378727752	7.159622115565965e-06	0.0	0.0	0.0	3.579812357381516e-08	1.072706907790551e-07	0.0	5.114298281297086e-06	3.57982312347451e-08	1.3768545476422035e-07	3.580010096622759e-08	3.579813656980814e-08	2.3007111825966174e-06	0.004599968884686796	7.132463701262166e-06	0.0	0.0	0.0	3.5662331458079086e-08	1.0686378364464934e-07	0.0	5.09489845323833e-06	3.5662438755545156e-08	1.3716317616813305e-07	3.5664302125595807e-08	3.566234440985497e-08	2.292026747025706e-06	0.004582605458114929	7.105541076229652e-06	0.0	0.0	0.0	3.5527718289178353e-08	1.0905309475997801e-07	0.0	5.075667199252393e-06	3.5527826226341196e-08	1.3664543583941667e-07	3.552968330395333e-08	3.5527731197216053e-08	2.283418521165056e-06	0.004565394402450851	7.078854710783389e-06	0.0	0.0	0.0	3.5394286418683116e-08	1.0418405614041925e-07	0.0	5.056604326994857e-06	3.53943923017304e-08	1.36132228603472e-07	3.539624315488222e-08	3.539429928345686e-08	2.2748863662252603e-06	0.004548335440254582	7.052404174534658e-06	0.0	0.0	0.0	3.5262033694642676e-08	1.0304969077914315e-07	0.0	5.037710117895169e-06	3.526213895235406e-08	1.3562356203970588e-07	3.526398364838413e-08	3.5262046516619605e-08	2.2664303681709004e-06	0.004531428743440741	7.0261897338854125e-06	0.0	0.0	0.0	3.5130961449062375e-08	1.0105043490050618e-07	0.0	5.018984509726958e-06	3.5131065743420386e-08	1.3511943447586334e-07	3.5132904348868906e-08	3.5130974228705226e-08	2.258050456364835e-06	0.004514674170821406	7.000211169749796e-06	0.0	0.0	0.0	3.500106858650742e-08	1.0369866501221869e-07	0.0	5.000427645971607e-06	3.50011736798995e-08	1.3461984977723037e-07	3.500300626070208e-08	3.50010813242734e-08	2.249746659479667e-06	0.00449807177975877	6.974468570929662e-06	0.0	0.0	0.0	3.487235555098294e-08	1.05360559981086e-07	0.0	4.982039288877599e-06	3.48724610983125e-08	1.3412480154583222e-07	3.4874287719617494e-08	3.487236824732507e-08	2.241518832072257e-06	0.004481621279496095	6.948961486442157e-06	0.0	0.0	0.0	3.4744820087569184e-08	1.0849966130621919e-07	0.0	4.9638192448869584e-06	3.474492664445665e-08	1.336342845732158e-07	3.474674737070445e-08	3.474483274293504e-08	2.2333668523258554e-06	0.004465322426510892	6.923689538557925e-06	0.0	0.0	0.0	3.461846030761446e-08	1.0233392247517388e-07	0.0	4.945766655487478e-06	3.461856430981058e-08	1.3314827574971208e-07	3.462037920437002e-08	3.4618472922446756e-08	2.2252902920113664e-06	0.004449174364656573	6.89865139961729e-06	0.0	0.0	0.0	3.4493269572812985e-08	1.060472786196901e-07	0.0	4.927881624928984e-06	3.4493374824527795e-08	1.3266677788361476e-07	3.449518395036014e-08	3.449328214754696e-08	2.2172891740895626e-06	0.004433177139863615	6.873847140743555e-06	0.0	0.0	0.0	3.4369248238778496e-08	1.0045487830305479e-07	0.0	4.9101631495856395e-06	3.43693511642855e-08	1.321897639583261e-07	3.437115458328658e-08	3.4369260773846606e-08	2.209363008468194e-06	0.004417329772294925	6.849275242502546e-06	0.0	0.0	0.0	3.424638870833269e-08	1.034693139086368e-07	0.0	4.892611125800102e-06	3.42464926039223e-08	1.317172311847758e-07	3.424829037754486e-08	3.424640120416004e-08	2.2015117267022475e-06	0.004401632125125035	6.824935492654456e-06	0.0	0.0	0.0	3.412468992027352e-08	9.89892040253331e-08	0.0	4.875224521640556e-06	3.4124791920902445e-08	1.3124915178400655e-07	3.412658410960534e-08	3.412470237728214e-08	2.193734830687303e-06	0.004386083202493007	6.800826346937847e-06	0.0	0.0	0.0	3.4004144153286954e-08	1.0362817777705409e-07	0.0	4.858003138151568e-06	3.40042477229507e-08	1.3078552040112492e-07	3.4006034386777106e-08	3.400415657189203e-08	2.1860322124986244e-06	0.004370682788635501	6.776947470729503e-06	0.0	0.0	0.0	3.388474973425402e-08	1.0403039474256528e-07	0.0	4.840945998014169e-06	3.388485316970001e-08	1.3032631072705e-07	3.3886634367821305e-08	3.388476211486788e-08	2.178403404304017e-06	0.004355429948211298	6.7532974136290414e-06	0.0	0.0	0.0	3.3766499411166855e-08	1.0118283841906528e-07	0.0	4.824052165246988e-06	3.376660171008495e-08	1.2987149756539808e-07	3.3768377500862744e-08	3.376651175419583e-08	2.1708479593834277e-06	0.004340323788087612	6.729874790692172e-06	0.0	0.0	0.0	3.3649386259298335e-08	1.0083190364481125e-07	0.0	4.80732091248109e-06	3.3649488253154864e-08	1.2942106133560672e-07	3.365125869431442e-08	3.36493985651431e-08	2.163365530507903e-06	0.0043253636140454885	6.7066785254218135e-06	0.0	0.0	0.0	3.353340489615871e-08	1.029315080122884e-07	0.0	4.790751488006772e-06	3.353350753755341e-08	1.2897498180170632e-07	3.353527268620414e-08	3.3533417165215626e-08	2.155955761116941e-06	0.0043105487132071765	6.68370751239593e-06	0.0	0.0	0.0	3.341854979463358e-08	1.0198241443834854e-07	0.0	4.774342799806395e-06	3.341865191995569e-08	1.2853322956631512e-07	3.3420411832402855e-08	3.3418562027294766e-08	2.1486181377965503e-06	0.004295878059090739	6.660960159919942e-06	0.0	0.0	0.0	3.33048129962445e-08	1.0163532723502874e-07	0.0	4.758093908308564e-06	3.330491482403013e-08	1.2809577933586792e-07	3.3306669555906094e-08	3.3304825192896514e-08	2.1413522200343597e-06	0.004281350770967181	6.638435102312923e-06	0.0	0.0	0.0	3.3192187672582165e-08	1.0365116708749774e-07	0.0	4.742003935781281e-06	3.3192290106253074e-08	1.2766260748144397e-07	3.3194039712585706e-08	3.3192199833606923e-08	2.13415759771394e-06	0.004266966028877669	6.6161310681309925e-06	0.0	0.0	0.0	3.308066746642305e-08	9.866390310462425e-08	0.0	4.726071463570145e-06	3.308076783695488e-08	1.272336758120306e-07	3.308251237185447e-08	3.308067959219836e-08	2.127033610710483e-06	0.004252722513011094	6.5940460108600736e-06	0.0	0.0	0.0	3.2970242145190435e-08	9.7461706982925e-08	0.0	4.710295613664034e-06	3.29703418706034e-08	1.2680896069098033e-07	3.2972081387630733e-08	3.297025423608768e-08	2.11997985186158e-06	0.004238619409311774	6.572178668221501e-06	0.0	0.0	0.0	3.286090539748721e-08	1.0086725674490282e-07	0.0	4.694675538973089e-06	3.286100627806516e-08	1.26388439313947e-07	3.286274083028201e-08	3.286091745387408e-08	2.1129959301656472e-06	0.00422465593603327	6.5505278280424185e-06	0.0	0.0	0.0	3.275265116244569e-08	9.98142334499106e-08	0.0	4.679209868060017e-06	3.2752751460091845e-08	1.259720747607668e-07	3.275448109974158e-08	3.275266318468644e-08	2.1060812112819304e-06	0.00421083082491185	6.529091523753166e-06	0.0	0.0	0.0	3.264546960721192e-08	9.469826939293217e-08	0.0	4.663897228590115e-06	3.264556781112132e-08	1.2555983008699088e-07	3.2647292589661015e-08	3.264548159566515e-08	2.09923506234496e-06	0.004197142810631561	6.507867793362165e-06	0.0	0.0	0.0	3.2539350921822585e-08	9.509292995995983e-08	0.0	4.648736734816264e-06	3.253944913137807e-08	1.25151681447341e-07	3.254116909980732e-08	3.253936287684146e-08	2.0924570780332823e-06	0.004183591082812264	6.486855380310734e-06	0.0	0.0	0.0	3.2434288823481153e-08	9.799438056300236e-08	0.0	4.633727325933252e-06	3.243438799577222e-08	1.2474760028379405e-07	3.2436103204540196e-08	3.2434300745415735e-08	2.0857467725147115e-06	0.004170174670104936	6.466052778443641e-06	0.0	0.0	0.0	3.2330275781407684e-08	9.939729838875917e-08	0.0	4.6188677086311074e-06	3.23303753518118e-08	1.243475517790913e-07	3.2332085850685074e-08	3.2330287670604264e-08	2.0791035527800736e-06	0.00415689238687688	6.4454581493386786e-06	0.0	0.0	0.0	3.222730260348648e-08	9.892239973528733e-08	0.0	4.6041565446084354e-06	3.2227401832070024e-08	1.2395149990468662e-07	3.222910767012743e-08	3.222731446028663e-08	2.072526805961477e-06	0.004143743007790024	6.425069593010302e-06	0.0	0.0	0.0	3.212535978978506e-08	9.626509050218171e-08	0.0	4.589592462603685e-06	3.212545783840911e-08	1.235594077446842e-07	3.212715906403156e-08	3.212537161452565e-08	2.066015904557733e-06	0.004130725278248841	6.404885164108574e-06	0.0	0.0	0.0	3.2024437613548884e-08	9.675608897907348e-08	0.0	4.575174370333803e-06	3.202453572533935e-08	1.2317124589336763e-07	3.202623238641264e-08	3.2024449406561935e-08	2.059570352320683e-06	0.004117838206075267	6.384903324196579e-06	0.0	0.0	0.0	3.1924528382590043e-08	9.969257483119295e-08	0.0	4.560901124099105e-06	3.19246274874806e-08	1.2278698356082704e-07	3.1926319631369257e-08	3.1924540144204205e-08	2.053189629567317e-06	0.004105080752236713	6.365122462185998e-06	0.0	0.0	0.0	3.182562404146335e-08	9.712133034334238e-08	0.0	4.546771137277927e-06	3.1825722019261086e-08	1.2240657803334604e-07	3.182740969254428e-08	3.182563577200373e-08	2.0468730111934707e-06	0.004092451466993991	6.345540330144936e-06	0.0	0.0	0.0	3.172771335050392e-08	9.66907195758306e-08	0.0	4.532783219361586e-06	3.172781098764088e-08	1.2202999726078496e-07	3.172949423637333e-08	3.172772505029016e-08	2.040619957090436e-06	0.004079949270475366	6.326155253664626e-06	0.0	0.0	0.0	3.163078793766431e-08	9.781463789737922e-08	0.0	4.518936159522509e-06	3.163088591733844e-08	1.2165720864592086e-07	3.1632564787059775e-08	3.1630799607012476e-08	2.0344299189665093e-06	0.004067573066447333	6.306965532970407e-06	0.0	0.0	0.0	3.1534839304067685e-08	9.695178198806492e-08	0.0	4.505228528501777e-06	3.153493680419148e-08	1.212881737112241e-07	3.1536611339786636e-08	3.1534850943290317e-08	2.0283022467486217e-06	0.004055321555181388	6.2879691527454395e-06	0.0	0.0	0.0	3.143985737312539e-08	9.377014771699882e-08	0.0	4.491658878796753e-06	3.14399535163243e-08	1.209228534879592e-07	3.144162376203099e-08	3.14398689825305e-08	2.022236282971735e-06	0.004043193422168972	6.269164074758923e-06	0.0	0.0	0.0	3.1345831953678866e-08	9.092826967363014e-08	0.0	4.478225895365671e-06	3.134592684899879e-08	1.2056121257330225e-07	3.134759284849655e-08	3.1345843533570056e-08	2.016231432054308e-06	0.004031187476627177	6.250548452631387e-06	0.0	0.0	0.0	3.1252753813827e-08	9.594984166340149e-08	0.0	4.464928662057978e-06	3.125285038944663e-08	1.202032263027674e-07	3.125451218612747e-08	3.125276536450399e-08	2.010287285099917e-06	0.004019302901018292	6.232121018745693e-06	0.0	0.0	0.0	3.116061661548216e-08	9.414620948215132e-08	0.0	4.451765515708304e-06	3.116071249626707e-08	1.198488499017566e-07	3.1162370132760884e-08	3.116062813724276e-08	2.004403085358092e-06	0.00400753818232783	6.213879427069556e-06	0.0	0.0	0.0	3.106940862847763e-08	9.607863620199495e-08	0.0	4.438735309958924e-06	3.106950514537559e-08	1.1949805250841782e-07	3.10711586638897e-08	3.1069420121614383e-08	1.998578317503171e-06	0.003995892290229703	6.1958220800363e-06	0.0	0.0	0.0	3.097912186497718e-08	9.509108290372286e-08	0.0	4.4258365465688955e-06	3.097921784972217e-08	1.1915079378796039e-07	3.098086729182295e-08	3.097913332977975e-08	1.9928123024353874e-06	0.003984363866958336	6.177946872347894e-06	0.0	0.0	0.0	3.088974579848624e-08	9.646120001501508e-08	0.0	4.413068023668573e-06	3.0889842196660215e-08	1.1880704138406294e-07	3.089148760347001e-08	3.088975723523985e-08	1.987104499604088e-06	0.003972951831753824	6.160252128236745e-06	0.0	0.0	0.0	3.0801272050163766e-08	9.456373680470996e-08	0.0	4.40042820815078e-06	3.0801367455085385e-08	1.1846675402326489e-07	3.0803008867076087e-08	3.080128345915066e-08	1.9814542145298176e-06	0.003961654796100693	6.142735694726794e-06	0.0	0.0	0.0	3.0713689855125e-08	9.372807391043067e-08	0.0	4.3879158607743206e-06	3.071378495075872e-08	1.1812989834312062e-07	3.07154224079497e-08	3.0713701236622876e-08	1.9758608900549227e-06	0.003950471646035293	6.125395844567359e-06	0.0	0.0	0.0	3.0626990577113475e-08	9.177516050210306e-08	0.0	4.3755295651401105e-06	3.0627084769451354e-08	1.1779643621199591e-07	3.062871831129329e-08	3.062700193139694e-08	1.970323886385031e-06	0.003939401102375635	6.1082305943175646e-06	0.0	0.0	0.0	3.0541164298920814e-08	9.374676301372731e-08	0.0	4.363268211915869e-06	3.0541259146192224e-08	1.1746633776462692e-07	3.054288881177841e-08	3.054117562626062e-08	1.9648427075890867e-06	0.0039284421735698615	6.091238406542794e-06	0.0	0.0	0.0	3.045620333337158e-08	9.201795167712127e-08	0.0	4.351130274549456e-06	3.045629739574191e-08	1.1713956190395597e-07	3.04579232235357e-08	3.0456214634035985e-08	1.959416663004483e-06	0.003917593478732919	6.074417140101734e-06	0.0	0.0	0.0	3.037209697475484e-08	9.268564509294881e-08	0.0	4.339114562514533e-06	3.0372191184819353e-08	1.1681607657891274e-07	3.0373813212877976e-08	3.037210824900777e-08	1.9540452191580217e-06	0.003906853951253433	6.057765141172463e-06	0.0	0.0	0.0	3.0288836953958206e-08	9.458470756446252e-08	0.0	4.327219828159859e-06	3.028893178030399e-08	1.1649584820058394e-07	3.029055004624347e-08	3.028884820206085e-08	1.94872781576712e-06	0.0038962224709191734	6.041280672818259e-06	0.0	0.0	0.0	3.020641458629506e-08	9.009137508573548e-08	0.0	4.315444411114977e-06	3.020650756030001e-08	1.1617883206938895e-07	3.020812210103411e-08	3.020642580850556e-08	1.9434637006892567e-06	0.0038856975339253983	6.024961403300073e-06	0.0	0.0	0.0	3.0124818213065276e-08	9.248693985203279e-08	0.0	4.303787359636923e-06	3.012491186285103e-08	1.1586500256242516e-07	3.012652271504745e-08	3.012482940963691e-08	1.9382524519070733e-06	0.003875278296497983	6.008806024331355e-06	0.0	0.0	0.0	3.004404129283447e-08	9.29078042802618e-08	0.0	4.292247309240141e-06	3.004413513706002e-08	1.1555432294548686e-07	3.004574233688105e-08	3.0044052464018874e-08	1.9330934553879896e-06	0.003864963530959895	5.9928126323414726e-06	0.0	0.0	0.0	2.9964074307746e-08	9.357055265533806e-08	0.0	4.280822959967552e-06	2.9964168283692745e-08	1.1524675822153176e-07	2.9965771866832126e-08	2.996408545379136e-08	1.9279861269513373e-06	0.0038547520693182416	5.9769794163060715e-06	0.0	0.0	0.0	2.9884908202674884e-08	8.781495262950101e-08	0.0	4.269512671969431e-06	2.988499982447805e-08	1.149422642433813e-07	2.988659982594787e-08	2.988491932382612e-08	1.9229297243392397e-06	0.0038446424275306646	5.961304075131178e-06	0.0	0.0	0.0	2.9806531472146544e-08	9.14917922155348e-08	0.0	4.2583156808960335e-06	2.980662440908065e-08	1.1464082043282596e-07	2.9808220863779254e-08	2.980654256864387e-08	1.9179239134773515e-06	0.0038346339376499434	5.945785573172268e-06	0.0	0.0	0.0	2.9728938937937633e-08	9.193338606651025e-08	0.0	4.247230546936323e-06	2.972903195937303e-08	1.1434238802785159e-07	2.9730624901645204e-08	2.9728950010020587e-08	1.9129680452369496e-06	0.0038247253018301175	5.930421898053796e-06	0.0	0.0	0.0	2.965212053816661e-08	8.95885603929204e-08	0.0	4.236255848028004e-06	2.965221252145644e-08	1.1404692874424664e-07	2.9653801985105867e-08	2.9652131586070876e-08	1.908061478795286e-06	0.0038149152388315833	5.9152110631504616e-06	0.0	0.0	0.0	2.9576066339703196e-08	8.742835333571196e-08	0.0	4.225390336714865e-06	2.957615736356074e-08	1.1375440899829134e-07	2.95777433819648e-08	2.9576077363660743e-08	1.903203654959844e-06	0.003805202630620686	5.900151334907286e-06	0.0	0.0	0.0	2.950076767476965e-08	8.798676627868209e-08	0.0	4.214632919516959e-06	2.950085883164633e-08	1.1346479935138037e-07	2.9502441437860153e-08	2.95007786750095e-08	1.8983940863436229e-06	0.0037955865027268438	5.885241202380596e-06	0.0	0.0	0.0	2.9426216988645362e-08	8.698539114893815e-08	0.0	4.2039822680382075e-06	2.942630762742059e-08	1.1317806404086273e-07	2.9427886854015997e-08	2.9426227965394368e-08	1.8936321756380355e-06	0.003786065660909984	5.8704788138472e-06	0.0	0.0	0.0	2.935240502271107e-08	8.75442711160116e-08	0.0	4.193437245924304e-06	2.935249579675225e-08	1.128941724739352e-07	2.9354071675949764e-08	2.9352415976192753e-08	1.8889174154979283e-06	0.003776639090796538	5.855862596489291e-06	0.0	0.0	0.0	2.9279323912875337e-08	8.618449906312452e-08	0.0	4.182996524106195e-06	2.9279414036638804e-08	1.1261308886983194e-07	2.9280986600174692e-08	2.9279334843310817e-08	1.884249208219526e-06	0.0037673055973563743	5.841390697358326e-06	0.0	0.0	0.0	2.9206964394392106e-08	8.58228571674477e-08	0.0	4.1726589498156825e-06	2.9207054278064517e-08	1.1233478219388675e-07	2.9208623557310882e-08	2.9206975301999155e-08	1.8796270386530834e-06	0.003758064150612084	5.827061519440366e-06	0.0	0.0	0.0	2.9135318482189196e-08	8.689680530940164e-08	0.0	4.162423405062189e-06	2.9135408695437416e-08	1.1205922234767813e-07	2.913697472142189e-08	2.9135329367183126e-08	1.8750504076812606e-06	0.003748913752640568	5.812873515424673e-06	0.0	0.0	0.0	2.9064378439710562e-08	8.935651481623264e-08	0.0	4.1522887782082445e-06	2.9064469507638937e-08	1.1178637940383629e-07	2.9066032311043003e-08	2.9064389302304328e-08	1.870518818778935e-06	0.003739853410701782	5.798825146036026e-06	0.0	0.0	0.0	2.899413657057774e-08	8.570813979024025e-08	0.0	4.142253552363467e-06	2.8994226097038077e-08	1.1151621252533511e-07	2.899578570793736e-08	2.8994147410981903e-08	1.8660315866904663e-06	0.003730881754720168	5.784914286897873e-06	0.0	0.0	0.0	2.892458225290377e-08	8.880206697748664e-08	0.0	4.132316915172686e-06	2.8924672777297635e-08	1.1124869984165086e-07	2.8926229225617718e-08	2.8924593071324722e-08	1.861588354569e-06	0.0037219980712190335	5.7711398317655135e-06	0.0	0.0	0.0	2.8855709955464176e-08	8.300035175431969e-08	0.0	4.1224772503313e-06	2.885579823495528e-08	1.1098379783948501e-07	2.8857351549947173e-08	2.8855720752107312e-08	1.8571883904836387e-06	0.0037132008968037114	5.7574995115591315e-06	0.0	0.0	0.0	2.8787508332855167e-08	8.412855542836192e-08	0.0	4.112733770544317e-06	2.8787596959081317e-08	1.1072148532295762e-07	2.8789147169859826e-08	2.8787519107921187e-08	1.8528313491334816e-06	0.0037044895410818512	5.743992255828437e-06	0.0	0.0	0.0	2.871997203282443e-08	8.764390459889585e-08	0.0	4.103085474841386e-06	2.8720061943160474e-08	1.104617353439406e-07	2.872160907856131e-08	2.8719982786513164e-08	1.8485167853019793e-06	0.003695863113896653	5.730616684364242e-06	0.0	0.0	0.0	2.86530941543241e-08	8.795129226969569e-08	0.0	4.093531061853641e-06	2.8653184078085847e-08	1.1020451286742013e-07	2.8654728166466214e-08	2.8653104886833492e-08	1.844244113445269e-06	0.0036873204445304225	5.717370981914371e-06	0.0	0.0	0.0	2.8586865621090042e-08	8.355405970800413e-08	0.0	4.084069155629798e-06	2.8586953732721382e-08	1.0994978085057935e-07	2.8588494801911886e-08	2.8586876332614708e-08	1.8400127132589581e-06	0.003678860292767548	5.704253225462188e-06	0.0	0.0	0.0	2.8521276818035386e-08	8.75466761996341e-08	0.0	4.074699111700181e-06	2.8521366395830218e-08	1.096975219425086e-07	2.8522904473610236e-08	2.85212875087663e-08	1.8358223055458145e-06	0.0036704821003794405	5.691262549490679e-06	0.0	0.0	0.0	2.8456323417574796e-08	8.487168625862978e-08	0.0	4.065419473356279e-06	2.845641187103351e-08	1.0944769692638183e-07	2.8457946984597628e-08	2.8456334087702646e-08	1.8316722320013604e-06	0.0036621845511759714	5.6783969131746386e-06	0.0	0.0	0.0	2.8391995215578162e-08	8.866133123753911e-08	0.0	4.056229511437812e-06	2.8392085054323486e-08	1.0920028617140298e-07	2.8393617230751326e-08	2.839200586528958e-08	1.8275621734030293e-06	0.003653967006905055	5.665655326909363e-06	0.0	0.0	0.0	2.8328287264021258e-08	8.697136758276593e-08	0.0	4.047127837359028e-06	2.8328376226140735e-08	1.0895525229466577e-07	2.8329905491967237e-08	2.832829789350214e-08	1.8234915030051946e-06	0.003645828214473432	5.653035847707842e-06	0.0	0.0	0.0	2.8265189847965225e-08	8.676061188851112e-08	0.0	4.038113503363136e-06	2.8265278752443853e-08	1.0871256978063325e-07	2.826680513394607e-08	2.826520045739766e-08	1.8194597995636613e-06	0.0036377673316538212	5.64053716967796e-06	0.0	0.0	0.0	2.8202696437947748e-08	8.670733094073056e-08	0.0	4.029185453686693e-06	2.8202785243222164e-08	1.0847221020619645e-07	2.820430876634136e-08	2.8202707027512114e-08	1.815466591067588e-06	0.0036297834147198654	5.628157829540037e-06	0.0	0.0	0.0	2.8140799717568116e-08	8.393062925772636e-08	0.0	4.0203424955837564e-06	2.814088734967379e-08	1.0823414146059011e-07	2.8142408039928596e-08	2.8140810287442456e-08	1.8115113417678778e-06	0.0036218753925110338	5.615896166413522e-06	0.0	0.0	0.0	2.807949138242066e-08	8.414146579223102e-08	0.0	4.011583759116975e-06	2.8079578982456706e-08	1.0799834012327405e-07	2.8081096865144754e-08	2.807950193278011e-08	1.8075936659274906e-06	0.0036140424937914353	5.603750984483685e-06	0.0	0.0	0.0	2.8018765453430232e-08	8.600420705281341e-08	0.0	4.002908325221486e-06	2.801885370836373e-08	1.0776478145115026e-07	2.8020368808534102e-08	2.801877598444843e-08	1.8037131551915774e-06	0.0036062839021043674	5.591721017816797e-06	0.0	0.0	0.0	2.795861560092651e-08	8.583642983180735e-08	0.0	3.994315059936877e-06	2.7958703590068195e-08	1.075334349160499e-07	2.7960215932370947e-08	2.795862611277541e-08	1.7998693003569724e-06	0.003598598599364294	5.579804687827926e-06	0.0	0.0	0.0	2.789903393198206e-08	8.092976925309394e-08	0.0	3.985802733834807e-06	2.7899120022026985e-08	1.0730426741974255e-07	2.790062963065373e-08	2.7899044424830865e-08	1.7960615478015818e-06	0.00359098547867732	5.568000278224917e-06	0.0	0.0	0.0	2.7840011865132943e-08	8.180615265479916e-08	0.0	3.97737066310261e-06	2.784009821765742e-08	1.0707726055229758e-07	2.784160511669305e-08	2.784002233914766e-08	1.7922895982338185e-06	0.003583443941641191	5.556306861190219e-06	0.0	0.0	0.0	2.778154476129071e-08	8.285914273189629e-08	0.0	3.969017887397892e-06	2.7781631454851232e-08	1.068523884594603e-07	2.7783135668090128e-08	2.7781555216636674e-08	1.7885530231467725e-06	0.003575973131509366	5.544723108312632e-06	0.0	0.0	0.0	2.7723625978397378e-08	8.511498260878912e-08	0.0	3.9607434943054465e-06	2.772371334696686e-08	1.0662962657723181e-07	2.7725214897936663e-08	2.7723636415237938e-08	1.7848514159595567e-06	0.0035685722353731306	5.533247759154966e-06	0.0	0.0	0.0	2.7666249214265187e-08	8.358860794405354e-08	0.0	3.952546358488533e-06	2.766633601704677e-08	1.0640894460963225e-07	2.766783492887266e-08	2.766625963276186e-08	1.78118427086713e-06	0.003561240241941507	5.521879245665708e-06	0.0	0.0	0.0	2.760940662863374e-08	8.425482517882238e-08	0.0	3.944425644611649e-06	2.7609493617960772e-08	1.0619032006770535e-07	2.7610989913548113e-08	2.7609417028945253e-08	1.7775512171762287e-06	0.0035539764100572177	5.510616418666262e-06	0.0	0.0	0.0	2.755309247560862e-08	8.604164157240274e-08	0.0	3.936380486049823e-06	2.7553180083575586e-08	1.059737296201757e-07	2.7554673785586477e-08	2.7553102857892235e-08	1.7739518691599512e-06	0.0035467799685060452	5.499458082369768e-06	0.0	0.0	0.0	2.7497300776253833e-08	8.093906586640834e-08	0.0	3.928409578894795e-06	2.749738628706061e-08	1.0575913816386292e-07	2.7498877417626283e-08	2.749731114066513e-08	1.7703856371316479e-06	0.0035396497382903	5.488402408673715e-06	0.0	0.0	0.0	2.744202239005314e-08	8.436868926314314e-08	0.0	3.920512487865062e-06	2.7442109181410744e-08	1.0554653397951562e-07	2.7443597762697246e-08	2.7442032736744002e-08	1.7668523365000026e-06	0.0035325853503329688	5.477448825351289e-06	0.0	0.0	0.0	2.738725445587279e-08	8.004782148420444e-08	0.0	3.912687883128794e-06	2.7387339458354305e-08	1.0533588126610381e-07	2.7388825511972662e-08	2.7387264784995418e-08	1.7633513650306905e-06	0.0035255856005497865	5.466595465398643e-06	0.0	0.0	0.0	2.7332987638689666e-08	8.452417894306617e-08	0.0	3.904935368239756e-06	2.7333074342714405e-08	1.0512716934986872e-07	2.7334557890329315e-08	2.733299795039239e-08	1.759882555859289e-06	0.003518650155306082	5.45584181154495e-06	0.0	0.0	0.0	2.727921935215007e-08	7.97207357600286e-08	0.0	3.897253548285148e-06	2.7279304070703438e-08	1.0492036067779728e-07	2.7280785133373347e-08	2.7279229646581653e-08	1.7564452758806136e-06	0.003511777748796927	5.445185901079377e-06	0.0	0.0	0.0	2.722593978269561e-08	8.308461079565978e-08	0.0	3.889642010742792e-06	2.722602575462815e-08	1.0471544414337604e-07	2.7227504353449797e-08	2.7225950060000594e-08	1.753039350448098e-06	0.003504968031828819	5.434627192604245e-06	0.0	0.0	0.0	2.7173146223338237e-08	7.984660964974447e-08	0.0	3.882099532641443e-06	2.717323083418669e-08	1.0451238682238038e-07	2.7174706989756466e-08	2.717315648366149e-08	1.7496642262856633e-06	0.0034982198982021896	5.424163970893922e-06	0.0	0.0	0.0	2.712083009794627e-08	8.017055195559912e-08	0.0	3.874625462756657e-06	2.7120914750932567e-08	1.0431117118232724e-07	2.712238848372138e-08	2.712084034142916e-08	1.746319616937912e-06	0.0034915327751808395	5.4137953479200945e-06	0.0	0.0	0.0	2.706898696637733e-08	7.911758535304341e-08	0.0	3.867218891238676e-06	2.706907113621421e-08	1.0411177272841082e-07	2.7070542466394162e-08	2.7068997193160416e-08	1.7430051150355812e-06	0.003484905848281708	5.403520060796844e-06	0.0	0.0	0.0	2.7017610514199764e-08	7.896742162651196e-08	0.0	3.859879040804625e-06	2.701769454926609e-08	1.0391417053461569e-07	2.701916349679316e-08	2.701762072442153e-08	1.7397203748260592e-06	0.003478338426214167	5.3933370376615786e-06	0.0	0.0	0.0	2.6966695382099145e-08	8.042883488862351e-08	0.0	3.85260518872685e-06	2.696677993117588e-08	1.0371834514359156e-07	2.6968246515823543e-08	2.69667055758966e-08	1.736465075895781e-06	0.0034718298683489	5.383245285207528e-06	0.0	0.0	0.0	2.6916236603540373e-08	8.202766947984581e-08	0.0	3.845396534003422e-06	2.6916321675171366e-08	1.0352427499083644e-07	2.6917785916470128e-08	2.691624678104931e-08	1.7332388607458279e-06	0.0034653794599111385	5.373243695154635e-06	0.0	0.0	0.0	2.6866228637121494e-08	7.959734699172066e-08	0.0	3.838252063286534e-06	2.6866312688192165e-08	1.0333193279535893e-07	2.6867774605295624e-08	2.686623879847601e-08	1.7300412731277523e-06	0.0034589862886926044	5.363330853080414e-06	0.0	0.0	0.0	2.681666441072747e-08	8.233049832717286e-08	0.0	3.831171261711559e-06	2.681674936624256e-08	1.0314130469563861e-07	2.6818208978247267e-08	2.6816674556059057e-08	1.7268720890174722e-06	0.0034526499067792263	5.3535060645032854e-06	0.0	0.0	0.0	2.676754045195006e-08	8.358855321552337e-08	0.0	3.824153306376909e-06	2.676762594927241e-08	1.0295236853764342e-07	2.6769083275012093e-08	2.6767550581389863e-08	1.7237309403471983e-06	0.003446369578265878	5.343768188376774e-06	0.0	0.0	0.0	2.6718851055555063e-08	8.153714317777869e-08	0.0	3.817197230978233e-06	2.671893567350797e-08	1.0276509830686857e-07	2.672039073145718e-08	2.6718861169232416e-08	1.7206173920747922e-06	0.003440144433343458	5.3341158760204456e-06	0.0	0.0	0.0	2.667058947813782e-08	8.328579884683416e-08	0.0	3.8103024889731815e-06	2.667067471324131e-08	1.0257947928905525e-07	2.667212752178543e-08	2.667059957617957e-08	1.7175312046967888e-06	0.003433973993150111	5.324548384961928e-06	0.0	0.0	0.0	2.6622752007335884e-08	7.887599194543554e-08	0.0	3.803467986737116e-06	2.6622835413545695e-08	1.0239548204218949e-07	2.6624285990621253e-08	2.662276208986828e-08	1.7144718833723358e-06	0.00342785726831956	5.315064181131962e-06	0.0	0.0	0.0	2.6575330972799844e-08	8.170410421192016e-08	0.0	3.796693391415138e-06	2.6575415444388326e-08	1.0221309760460539e-07	2.657686380798074e-08	2.6575341039946015e-08	1.7114392882170118e-06	0.003421793979161677	5.305662830896838e-06	0.0	0.0	0.0	2.652832420636153e-08	8.203584866206894e-08	0.0	3.7899778377030247e-06	2.65284087489437e-08	1.0203230268082848e-07	2.6529854916732155e-08	2.652833425824501e-08	1.7084330305222115e-06	0.003415783348504287	5.296343129217455e-06	0.0	0.0	0.0	2.6481725682823332e-08	8.189174801889474e-08	0.0	3.783320578735517e-06	2.648181009938587e-08	1.0185307716384201e-07	2.6483254088817087e-08	2.6481735719565513e-08	1.705452776624362e-06	0.003409824709228761	5.287104041704761e-06	0.0	0.0	0.0	2.6435530230238386e-08	7.832130472811228e-08	0.0	3.7767207063346688e-06	2.6435613138808158e-08	1.0167539660401407e-07	2.643705496698754e-08	2.6435540251959097e-08	1.7024981173945976e-06	0.0034039172433364	5.277944300011819e-06	0.0	0.0	0.0	2.6389731506869635e-08	8.053277881138207e-08	0.0	3.770177845209703e-06	2.6389815240164205e-08	1.0149925089731994e-07	2.6391254924208163e-08	2.6389741513686284e-08	1.6995688925719474e-06	0.0033980606303981196	5.268863407332217e-06	0.0	0.0	0.0	2.634432702868514e-08	7.857260630369182e-08	0.0	3.7636910694126585e-06	2.6344409922175466e-08	1.0132461511577483e-07	2.6345847478840712e-08	2.634433702071531e-08	1.696664684347373e-06	0.0033922540350610386	5.259860068407854e-06	0.0	0.0	0.0	2.6299310319391917e-08	7.727889743217448e-08	0.0	3.757259727095762e-06	2.6299392622088067e-08	1.0115147171033017e-07	2.6300828067949506e-08	2.629932029675065e-08	1.6937852027174186e-06	0.0033864968774982847	5.2509333842031625e-06	0.0	0.0	0.0	2.6254676883810858e-08	7.761015958295306e-08	0.0	3.750883232856755e-06	2.625475924222417e-08	1.0097980492069039e-07	2.6256192593717777e-08	2.6254686846611993e-08	1.6909301886591905e-06	0.0033807886398234716	5.2420825517284315e-06	0.0	0.0	0.0	2.621042270699249e-08	8.105277436736846e-08	0.0	3.7445611017136616e-06	2.6210506387785722e-08	1.0080960168994188e-07	2.6211937661271177e-08	2.6210432655348895e-08	1.6880994298176412e-06	0.0033751288974549687	5.233306912673129e-06	0.0	0.0	0.0	2.6166544497383635e-08	7.702194875513925e-08	0.0	3.738292253162236e-06	2.616662649571412e-08	1.006408329294104e-07	2.616805570707668e-08	2.61665544314077e-08	1.6852924354861384e-06	0.003369516669294053	5.2246049457802795e-06	0.0	0.0	0.0	2.6123034648696125e-08	7.961037412286069e-08	0.0	3.7320764047486155e-06	2.6123117588781568e-08	1.0047349103437233e-07	2.6124544753957583e-08	2.612304456849692e-08	1.6825090875072751e-06	0.003363951719091831	5.2159762847700856e-06	0.0	0.0	0.0	2.607989132953136e-08	7.62266444305029e-08	0.0	3.725912587555875e-06	2.6079972884968063e-08	1.0030754992014603e-07	2.6081398019492645e-08	2.607990123521835e-08	1.6797489472605088e-06	0.003358433169887013	5.207419569862865e-06	0.0	0.0	0.0	2.6037107740988133e-08	7.664094815510169e-08	0.0	3.7198003743141046e-06	2.6037189393435942e-08	1.0014299808351111e-07	2.603861251279212e-08	2.6037117632668004e-08	1.6770118285292295e-06	0.003352960649358148	5.198934223780606e-06	0.0	0.0	0.0	2.5994680996676067e-08	7.596680423435748e-08	0.0	3.7137390805472807e-06	2.599476232307307e-08	9.997981709711917e-08	2.599618344252231e-08	2.5994690874455152e-08	1.6742974250290186e-06	0.0033475335451283	5.190519297011064e-06	0.0	0.0	0.0	2.5952606349032397e-08	8.025550654563776e-08	0.0	3.7077283710195167e-06	2.5952689327224343e-08	9.981799793537354e-08	2.5954108462032038e-08	2.5952616213015522e-08	1.6716055932419258e-06	0.003342151570245096	5.182174344649999e-06	0.0	0.0	0.0	2.5910881573536032e-08	7.62693980095322e-08	0.0	3.701767171656706e-06	2.591096288785499e-08	9.965751168276884e-08	2.5912380052799166e-08	2.5910891423828087e-08	1.6689358444667738e-06	0.0033368137476203247	5.173897851655446e-06	0.0	0.0	0.0	2.5869499094973667e-08	7.940698886011122e-08	0.0	3.695855280613727e-06	2.5869581591960276e-08	9.949835290466919e-08	2.587099680190846e-08	2.586950893167613e-08	1.66628809733566e-06	0.0033315199145603483	5.165689565800474e-06	0.0	0.0	0.0	2.5828457652211377e-08	7.881995601732933e-08	0.0	3.6899919014402763e-06	2.5828539864694952e-08	9.934050015937026e-08	2.5829953134205662e-08	2.58284674754264e-08	1.663661992484047e-06	0.0033262693525641773	5.157548373011969e-06	0.0	0.0	0.0	2.578775167488142e-08	7.640211299116742e-08	0.0	3.684176340169918e-06	2.5787832848536717e-08	9.918393476410053e-08	2.5789244191924003e-08	2.578776148470899e-08	1.661057218219651e-06	0.003321061438443675	5.149473307009947e-06	0.0	0.0	0.0	2.574737633158219e-08	7.67921864667897e-08	0.0	3.678408179118504e-06	2.574745761975534e-08	9.902864547374533e-08	2.5748867051274043e-08	2.574738612812063e-08	1.658473592046597e-06	0.0033158958073170866	5.141463802049674e-06	0.0	0.0	0.0	2.5707328793589614e-08	7.76700826205693e-08	0.0	3.672686872715258e-06	2.5707410359508187e-08	9.88746176004525e-08	2.5708817893259284e-08	2.5707338576936863e-08	1.655910871087812e-06	0.003310771973581196	5.133519105191025e-06	0.0	0.0	0.0	2.566760529620204e-08	7.878727159241234e-08	0.0	3.6670118743045823e-06	2.5667687241358953e-08	9.872183642716336e-08	2.5669092891289475e-08	2.5667615066454948e-08	1.6533688121678305e-06	0.0033056894510360593	5.125638462569288e-06	0.0	0.0	0.0	2.5628202070094863e-08	7.43425210475247e-08	0.0	3.661382315805277e-06	2.5628282189104384e-08	9.857027858387533e-08	2.562968596879364e-08	2.5628211827349262e-08	1.6508470217087634e-06	0.003300647452777496	5.117820654041312e-06	0.0	0.0	0.0	2.558911301454973e-08	7.808955507028582e-08	0.0	3.6557981073340535e-06	2.5589194573418803e-08	9.841994165010115e-08	2.5590596496589782e-08	2.558912275889888e-08	1.6483454695135892e-06	0.0032956459184205304	5.110065586017598e-06	0.0	0.0	0.0	2.5550337661620223e-08	7.507808802556142e-08	0.0	3.6502583292302083e-06	2.5550417957084634e-08	9.827080086732262e-08	2.555181803705011e-08	2.555034739315842e-08	1.6458637375309603e-06	0.003290684012130821	5.102371962481459e-06	0.0	0.0	0.0	2.5511869531220027e-08	7.338215569862009e-08	0.0	3.6447625175256726e-06	2.5511949092433e-08	9.812284374450858e-08	2.55133473423974e-08	2.551187925003871e-08	1.6434016205614685e-06	0.0032857613236357388	5.094739147300111e-06	0.0	0.0	0.0	2.5473705442684484e-08	7.83172298038788e-08	0.0	3.639310520226333e-06	2.5473786915412512e-08	9.797606618915112e-08	2.547518334867349e-08	2.547371514887436e-08	1.640959058819884e-06	0.0032808777333941785	5.087166955153311e-06	0.0	0.0	0.0	2.543584446941308e-08	7.865747907624111e-08	0.0	3.633901566207885e-06	2.543592602846881e-08	9.783044744143427e-08	2.543732065800604e-08	2.5435854163065552e-08	1.6385357032845434e-06	0.0032760325435853975	5.079654304029488e-06	0.0	0.0	0.0	2.539828120134574e-08	7.85413189316618e-08	0.0	3.6285351161670963e-06	2.5398362656646513e-08	9.768597298230343e-08	2.539975549527127e-08	2.5398290882549988e-08	1.6361313129770093e-06	0.0032712252724031595	5.072200446872284e-06	0.0	0.0	0.0	2.5361011903199528e-08	7.662374846793934e-08	0.0	3.623210559173831e-06	2.5361092523650185e-08	9.75426263644742e-08	2.536248358395671e-08	2.5361021572043563e-08	1.633745613357131e-06	0.003266455370940301	5.064804532577026e-06	0.0	0.0	0.0	2.532403231944955e-08	7.588460979190048e-08	0.0	3.6179274588162073e-06	2.5324112574700977e-08	9.740039583880004e-08	2.5325501869178456e-08	2.5324041976019884e-08	1.631378411324833e-06	0.0032617224531155554	5.05746596251951e-06	0.0	0.0	0.0	2.5287339456974095e-08	7.774425996927489e-08	0.0	3.6126854730806556e-06	2.5287420415744816e-08	9.725927219738176e-08	2.5288807956841247e-08	2.5287349101356547e-08	1.629029557758995e-06	0.003257026220776201	5.050184274418886e-06	0.0	0.0	0.0	2.5250931004368632e-08	7.695262458223428e-08	0.0	3.607483961495283e-06	2.5251011563723477e-08	9.711923819769425e-08	2.5252397363640093e-08	2.525094063664875e-08	1.6266987637956025e-06	0.0032523660963774503	5.042958572762396e-06	0.0	0.0	0.0	2.5214802484067687e-08	7.368768925949283e-08	0.0	3.6023223086572423e-06	2.521488171104107e-08	9.69802772720671e-08	2.521626578175352e-08	2.521481210432929e-08	1.6243857525365162e-06	0.003247741526298008	5.035787999134506e-06	0.0	0.0	0.0	2.5178949603991987e-08	7.358291289314423e-08	0.0	3.597200211119438e-06	2.5179028733594436e-08	9.684238125087347e-08	2.518041108705165e-08	2.517895921231735e-08	1.622090392317964e-06	0.003243152247288762	5.02867214537437e-06	0.0	0.0	0.0	2.514337032333717e-08	7.851666387496914e-08	0.0	3.592117488020241e-06	2.5143451365301028e-08	9.670554526456378e-08	2.5144832013503456e-08	2.514337991980839e-08	1.6198126085593784e-06	0.0032385981102290534	5.021610780290178e-06	0.0	0.0	0.0	2.5108063486144577e-08	7.708488184509345e-08	0.0	3.5870733089308546e-06	2.510814379353606e-08	9.656974695689889e-08	2.5109522748104724e-08	2.510807307084415e-08	1.6175520232820003e-06	0.0032340783594044706	5.014602732094606e-06	0.021711070110775055	0.0	0.0	2.2957273448758918e-06	3.0360795857506535e-05	6.605000322435848e-06	2.5073023233474927e-08	2.8074340663655985e-08	1.910507569105923e-05	2.8591221513094e-08	0.04992219653489625	3.016148914266301e-05	0.03925137362754092	2.3646110563863132e-05	0.005821683169084335	3.517287807976716e-06	0.004577307720744746	2.756121991262938e-06	5.389947135147253e-09	1.0779889618771966e-06	3.4772336989809086e-07	0.0015329750688561562	2.8074329517405863e-08	5.6148636742325465e-06	1.8111744353256819e-06	5.282922772182052	0.9950315452654125	3.154526541231829e-05	9.12362599669022e-05	4.6687910144261927e-05	495.6628210711867	498.27197046268225	0.26805171004786266	4.796173151991968e-09	2.3021110199365463e-05	2.6812760179101093e-08	5.462920377305927e-07	8.699297680874561e-09	2.6813879422602832e-08	5.463148446403479e-07	8.699660864693036e-09	2.6814998837356656e-08	5.46337655055803e-07	8.700024104339348e-09	2.6675698414468716e-08	5.463604653322759e-07	8.700387341774475e-09	8.85490547760318e-06	5.462993070355451e-07	8.699413449893506e-09	1.2615012278007775e-05	5.462647123226604e-07	8.698862567366656e-09	1.2614238865044958e-05	5.462313889937416e-07	8.69833193120519e-09	1.2613494280970646e-05	5.461993255456257e-07	8.697821357573736e-09	2.6809325078821676e-08	5.462223381086908e-07	8.69818781632459e-09	2.6670064183674665e-08	5.462453507439726e-07	8.69855427623379e-09	1.261384307955929e-05	5.46214630951604e-07	8.69806509886285e-09	8.852596508400493e-06	5.461577555253058e-07	8.697159409124086e-09	2.6807282340800762e-08	5.461808647614349e-07	8.69752740729168e-09	2.6808416536916478e-08	5.46203977639728e-07	8.697895463464365e-09	1.2612929464503546e-05	5.46175391343614e-07	8.697440259284223e-09	2.680814659767799e-08	5.461985548585962e-07	8.697809121781945e-09	2.666889926132504e-08	5.462217181822824e-07	8.698177981237201e-09	2.681042033044457e-08	5.462448888109949e-07	8.698546957024023e-09	2.6671161438085685e-08	5.462680592840249e-07	8.698915930336004e-09	2.6812694769306516e-08	5.4629123710113e-07	8.699285020601445e-09	1.2614970128282242e-05	5.462639502170398e-07	8.69885050755191e-09	1.2614357818181175e-05	5.462375683460137e-07	8.698430405131717e-09	2.6670801949000478e-08	5.46260826809961e-07	8.698800779541172e-09	2.681233772185858e-08	5.462840922305631e-07	8.699171264729651e-09	2.6813479617265047e-08	5.463073608460952e-07	8.699541800794948e-09	8.854137814735217e-06	5.462535142820485e-07	8.698684340805687e-09	2.66715798357606e-08	5.462768085676984e-07	8.699055285610581e-09	2.667271716914596e-08	5.463001058820118e-07	8.699426278643086e-09	1.2615224381971869e-05	5.462753053486241e-07	8.699031355365929e-09	2.6813046972167806e-08	5.462986372846179e-07	8.699402899666463e-09	2.6673782248488422e-08	5.463219682119623e-07	8.699774427899784e-09	2.6674921383051728e-08	5.463453018911249e-07	8.700145999949418e-09	8.854765322099662e-06	5.462924230221928e-07	8.699303947733485e-09	2.6813886665710905e-08	5.463157808550336e-07	8.699675904367667e-09	2.681503312550847e-08	5.463391412247048e-07	8.700047901392395e-09	2.6675759396844044e-08	5.463625003205821e-07	8.700419878127017e-09	8.855048478763615e-06	5.46309959053839e-07	8.699583200932025e-09	1.2615477720336327e-05	5.462864624479625e-07	8.699209037120305e-09	1.261493585160643e-05	5.462630318886595e-07	8.698835923199124e-09	2.6672042039344468e-08	5.46286415812787e-07	8.699208295118378e-09	2.667318379675516e-08	5.463098014057548e-07	8.699580693598805e-09	8.854196644721764e-06	5.462575200659419e-07	8.698748151842802e-09	2.6671772679775458e-08	5.462809050067712e-07	8.699120539888515e-09	2.667291449151844e-08	5.463042913470791e-07	8.69949295020564e-09	8.8541064279572e-06	5.462519664823612e-07	8.698659714289669e-09	8.853256552069063e-06	5.46199533856411e-07	8.697824761499813e-09	8.852404098927588e-06	5.461469324996065e-07	8.696987120931813e-09	8.851548143689537e-06	5.460941053662169e-07	8.696145884214852e-09	2.680415061775409e-08	5.461174483638169e-07	8.696517604148814e-09	8.85106596844259e-06	5.460643269702427e-07	8.695671680710474e-09	8.850200272104837e-06	5.460108788976e-07	8.69482055449123e-09	8.849328725301565e-06	5.459570600961877e-07	8.693963524063685e-09	2.6657102174507506e-08	5.459803287690528e-07	8.694334060309109e-09	2.6658238351195655e-08	5.460035974842116e-07	8.694704597210694e-09	1.2608335528287666e-05	5.459770200241618e-07	8.694281360457468e-09	8.84876357939708e-06	5.459220264538576e-07	8.693405621452503e-09	8.84786559592113e-06	5.458665473709873e-07	8.69252215058544e-09	8.846959393206463e-06	5.458105546402239e-07	8.691630499883785e-09	2.664995028743379e-08	5.458336787094149e-07	8.691998733303037e-09	2.6651079419766417e-08	5.4585680232464e-07	8.692366959478581e-09	2.6792504866923843e-08	5.458799291569907e-07	8.692735236870008e-09	2.6653337788171207e-08	5.459030516842079e-07	8.69310344569158e-09	2.665446683573503e-08	5.459261735824654e-07	8.693471644484192e-09	2.6795910020022276e-08	5.459492985301073e-07	8.693839891823422e-09	2.6797045122684936e-08	5.459724227468079e-07	8.694208127511367e-09	2.665785412736494e-08	5.459955424575472e-07	8.694576291434709e-09	2.6799315024501264e-08	5.460186650828798e-07	8.694944501761087e-09	2.6660112058422845e-08	5.460417831266187e-07	8.695312639120574e-09	8.849788374320031e-06	5.459849449177234e-07	8.694407524399063e-09	2.665846596883799e-08	5.460080256892226e-07	8.694775068289267e-09	8.84923384881283e-06	5.459506291049744e-07	8.69386106180371e-09	2.6656790967084317e-08	5.459736724164238e-07	8.694228009180778e-09	1.2607537160022647e-05	5.459418554231858e-07	8.693721334260845e-09	1.260677814694423e-05	5.459088457741206e-07	8.693195667325302e-09	2.6654752485641304e-08	5.459317791526449e-07	8.693560864095169e-09	8.847967474330902e-06	5.458720788728368e-07	8.692610173070492e-09	2.6793258259492467e-08	5.458949788409516e-07	8.692974837814025e-09	2.6794382336240317e-08	5.459178782501051e-07	8.693339493650652e-09	2.6655194322176074e-08	5.459407733964268e-07	8.693704081598494e-09	2.6796630222730463e-08	5.459636716048318e-07	8.694068718300938e-09	1.2607240385269327e-05	5.459285875737915e-07	8.693510019245314e-09	8.847897857073195e-06	5.458674965002292e-07	8.692537181782232e-09	8.846901979474463e-06	5.458059517393353e-07	8.691557120140957e-09	8.84589923084929e-06	5.457439866358737e-07	8.69057036538766e-09	8.84489024235888e-06	5.456816412492404e-07	8.689577555515452e-09	1.260066548758622e-05	5.456433810486188e-07	8.688968282548033e-09	2.6641796170754698e-08	5.456660736614935e-07	8.689329645492585e-09	1.260029451868858e-05	5.456272098750142e-07	8.688710762371036e-09	8.84298393076184e-06	5.455637220226415e-07	8.687699762352643e-09	2.677812916574704e-08	5.4558637761782e-07	8.688060535917875e-09	2.6779241207013464e-08	5.456090338831473e-07	8.68842132016348e-09	1.2598966221821103e-05	5.45569550636475e-07	8.687792575353009e-09	2.6778415953100583e-08	5.455921925607744e-07	8.688153131289466e-09	8.842413505049679e-06	5.455284001905713e-07	8.687137284117956e-09	8.841379978566578e-06	5.454646064360859e-07	8.686121415723133e-09	2.6773265699694146e-08	5.454872415323154e-07	8.68648186301644e-09	8.84071426378258e-06	5.454235146010167e-07	8.685467059661043e-09	8.83968337862869e-06	5.453599057138074e-07	8.684454136898727e-09	1.2593225283941009e-05	5.453208620149957e-07	8.683832397954602e-09	1.259233280844553e-05	5.452822389069812e-07	8.683217358086041e-09	1.2591452667463806e-05	5.452441683957858e-07	8.682611119301943e-09	2.6622307497326683e-08	5.452668620352363e-07	8.682972499133836e-09	8.83716349632087e-06	5.452045639006389e-07	8.681980453073056e-09	1.2589687040373322e-05	5.451678290787662e-07	8.681395486366967e-09	1.2588856576203878e-05	5.451319542082369e-07	8.680824214727521e-09	8.835000137884329e-06	5.450713422785077e-07	8.67985902221408e-09	2.675396241262699e-08	5.450941644789477e-07	8.680222449437533e-09	2.675508254577254e-08	5.451169898663203e-07	8.680585927424171e-09	8.834766256417989e-06	5.450570090657425e-07	8.679630785691025e-09	1.2586351880006274e-05	5.450237729456007e-07	8.679101535954503e-09	2.6751626444496074e-08	5.450466785157196e-07	8.679466290832704e-09	2.661266247990227e-08	5.450695838100726e-07	8.679831041329985e-09	2.675387487701163e-08	5.450924962359617e-07	8.680195905402715e-09	1.2587196530633425e-05	5.450604928784655e-07	8.679686286828108e-09	8.833880105348719e-06	5.450027215625271e-07	8.678766330047653e-09	2.6750591795109723e-08	5.450257180166046e-07	8.679132532198404e-09	2.6751720472857758e-08	5.450487179270567e-07	8.679498789398616e-09	2.6612760620362892e-08	5.450717176311252e-07	8.679865043321835e-09	1.258675864554242e-05	5.45041782682821e-07	8.679388362619117e-09	2.6752508070255255e-08	5.450648356015772e-07	8.679755463935273e-09	2.6753639523416155e-08	5.450878919986174e-07	8.680122620647323e-09	1.2587155061310166e-05	5.450590979843408e-07	8.679664108053354e-09	2.6753357008793852e-08	5.45082202102191e-07	8.680032024662199e-09	2.661439368182565e-08	5.451053058998416e-07	8.680399936176756e-09	1.258757876897946e-05	5.450775938452382e-07	8.679958652361513e-09	2.6754263864065083e-08	5.451007463935283e-07	8.68032734016547e-09	8.834572012503367e-06	5.450460072638739e-07	8.679455667571502e-09	2.661262483155715e-08	5.450691891568862e-07	8.67982482264381e-09	2.6613756661925035e-08	5.450923742467665e-07	8.68019402862624e-09	2.6614888648622442e-08	5.451155625465952e-07	8.680563285727761e-09	1.2587850677504773e-05	5.450896176384971e-07	8.680150140826762e-09	2.675485231630374e-08	5.451128478603461e-07	8.680520065463664e-09	2.675599248340648e-08	5.451360811190845e-07	8.680890038460858e-09	1.2588340103186205e-05	5.451109399845866e-07	8.680489691796912e-09	1.2587770742288412e-05	5.450863907059726e-07	8.680098768705277e-09	2.661459379717927e-08	5.451096771251507e-07	8.680469588143861e-09	1.2587750700189692e-05	5.450856201169274e-07	8.680086502621681e-09	2.6614555367030008e-08	5.451089271936769e-07	8.680457650958817e-09	2.6615693336545645e-08	5.451322366250019e-07	8.680828836785193e-09	2.6756941538416172e-08	5.451555521695436e-07	8.681200119955207e-09	8.835488623733591e-06	5.451031528525366e-07	8.680365702636334e-09	8.83464130741964e-06	5.450509336806884e-07	8.679534153227775e-09	1.2586407137856736e-05	5.450276150795854e-07	8.679162822340633e-09	2.661172161167361e-08	5.4505094916729e-07	8.679534400651723e-09	2.675295013669712e-08	5.450742887295558e-07	8.679906066132449e-09	1.2586944420437165e-05	5.450509161396916e-07	8.679533873752414e-09	2.6752948066496286e-08	5.450742514380579e-07	8.679905471270238e-09	8.83417087061036e-06	5.450220215122398e-07	8.679073747373806e-09	2.6751529579174407e-08	5.450453522799751e-07	8.679445272700233e-09	8.833700812073892e-06	5.44993026240493e-07	8.67861201739904e-09	1.2585053038046932e-05	5.449690145613632e-07	8.678229644126455e-09	1.2584485950199892e-05	5.449444204297571e-07	8.677837994350555e-09	2.6747720405877518e-08	5.449676926017925e-07	8.678208586418327e-09	2.6748862714124047e-08	5.449909652659118e-07	8.678579186311037e-09	1.2584976986118364e-05	5.449656240394372e-07	8.678175638164204e-09	2.674876133019178e-08	5.449888631534608e-07	8.678545703747334e-09	2.6609828770827854e-08	5.450120987423328e-07	8.678915713183698e-09	2.6751042541874167e-08	5.450353382805226e-07	8.679285785498394e-09	2.675218325273822e-08	5.450585779574859e-07	8.679655860011373e-09	2.6753323968468334e-08	5.450818177252522e-07	8.680025935958966e-09	1.2587055048411352e-05	5.450555233771368e-07	8.679607208669345e-09	2.6753174258497922e-08	5.45078723490036e-07	8.679976653128624e-09	2.6614216693157867e-08	5.451019198332184e-07	8.680346037546286e-09	2.6755451642352573e-08	5.451251198612501e-07	8.680715480630683e-09	2.6756590419579492e-08	5.451483197736441e-07	8.681084921862154e-09	2.675772918878371e-08	5.451715195235624e-07	8.681454360495212e-09	1.2589104062425094e-05	5.451441441786693e-07	8.681018418023661e-09	2.6757524565599346e-08	5.45167299391506e-07	8.6813871474371e-09	2.6618542033834173e-08	5.451904506526657e-07	8.681755813911348e-09	8.83600701714244e-06	5.451348948366846e-07	8.680871121487583e-09	2.675707096546968e-08	5.451580177300693e-07	8.681239336218749e-09	1.2588754783079965e-05	5.451288232617586e-07	8.680774424201593e-09	1.258805742899454e-05	5.450985028286127e-07	8.680291581683464e-09	2.6615184526204385e-08	5.45121519843961e-07	8.680658110339068e-09	1.2587864652462893e-05	5.4509001863362e-07	8.680156464669886e-09	1.2587114199676234e-05	5.450573856293064e-07	8.679636796174117e-09	8.833799841478517e-06	5.449980699503055e-07	8.678692230088439e-09	2.6610282949614188e-08	5.450209480120596e-07	8.679056546018025e-09	1.2585482328637776e-05	5.449864799382759e-07	8.678507656047146e-09	2.6749790669866898e-08	5.450093123024638e-07	8.67887124428922e-09	2.675091142601979e-08	5.45032144278664e-07	8.679234826347269e-09	1.2585719469753226e-05	5.449966018280003e-07	8.67866882846356e-09	2.661021319386006e-08	5.450193839792399e-07	8.67903161712891e-09	2.6611325625997867e-08	5.450421658595467e-07	8.679394401475188e-09	2.6752525040792394e-08	5.450649511010722e-07	8.679757239341619e-09	1.2586457165409139e-05	5.450284009952864e-07	8.679175196262637e-09	8.833295989324395e-06	5.449664230709027e-07	8.678188237920314e-09	2.674880882372597e-08	5.449891402488275e-07	8.678549992001749e-09	2.6609850536788366e-08	5.450118538098142e-07	8.67891168848302e-09	1.2585205128744627e-05	5.449739782959562e-07	8.678308541149434e-09	1.2584318369893884e-05	5.449354796606911e-07	8.67769547235739e-09	1.2583419908625594e-05	5.448964876367456e-07	8.677074548112091e-09	8.83113965918769e-06	5.44833001873265e-07	8.676063582048273e-09	2.6742262850373777e-08	5.448556229148117e-07	8.676423805418381e-09	2.6603334114069617e-08	5.448782411791857e-07	8.676783984566818e-09	2.6604438508305668e-08	5.44900860293336e-07	8.677144177250664e-09	2.6745593651966023e-08	5.449234838868131e-07	8.67750444126832e-09	8.83157662228555e-06	5.448599032610964e-07	8.676491965608048e-09	8.830546165258974e-06	5.447962933963156e-07	8.675479025090021e-09	1.2580200252782753e-05	5.447568986139901e-07	8.674851692282007e-09	2.6598515009218143e-08	5.447795071326095e-07	8.675211716393416e-09	8.829245463586077e-06	5.447159974700907e-07	8.67420037346372e-09	1.2578355219559217e-05	5.446769904572102e-07	8.673579218264884e-09	8.827590044265028e-06	5.446138759033886e-07	8.672574168942906e-09	2.6731509227610276e-08	5.446365154045211e-07	8.672934686570473e-09	1.2576537491124482e-05	5.445983202984957e-07	8.672326462887258e-09	2.6590772728575598e-08	5.446209787647396e-07	8.672687282582826e-09	1.2576192081245054e-05	5.445834123054536e-07	8.672089070905616e-09	1.2575339202274613e-05	5.445465432973849e-07	8.671501966691998e-09	2.658824428331205e-08	5.445692602024257e-07	8.671863717075969e-09	1.2575029916485963e-05	5.445332322860105e-07	8.671290007666821e-09	1.2574215981760927e-05	5.44498077805008e-07	8.670730207842159e-09	2.6725824268728512e-08	5.445208737095555e-07	8.671093216307345e-09	2.672694311551893e-08	5.445436727266221e-07	8.671456274348838e-09	1.2574478577226939e-05	5.445095622213854e-07	8.670913099788338e-09	2.6586437214631694e-08	5.445324016247029e-07	8.671276800970007e-09	2.65875523222606e-08	5.445552442735692e-07	8.671640553847015e-09	2.672862946919969e-08	5.445780938884066e-07	8.672004417664395e-09	1.2575296902637215e-05	5.445451277221944e-07	8.671479466308342e-09	8.825516952597008e-06	5.444866690076841e-07	8.670548562739694e-09	2.6725262478475995e-08	5.445095972357833e-07	8.670913678407186e-09	1.2573752763143907e-05	5.444784825891328e-07	8.670418211348098e-09	1.2573054230546502e-05	5.444483635077896e-07	8.669938597687212e-09	1.2572377812599278e-05	5.444192037557636e-07	8.669474260211318e-09	2.6721948549084485e-08	5.44442262833045e-07	8.669841459540664e-09	8.823885222081338e-06	5.443865330096413e-07	8.668954010885545e-09	2.6720344285156723e-08	5.444096251227251e-07	8.669321736270384e-09	1.2571516752318022e-05	5.443821542617021e-07	8.66888429196762e-09	1.2570897216483997e-05	5.44355447924856e-07	8.668459021197857e-09	1.2570293277859195e-05	5.443294086910681e-07	8.668044372483965e-09	8.822081097634118e-06	5.44275710896018e-07	8.667189279810736e-09	2.671490146683662e-08	5.442989210508262e-07	8.667558884785206e-09	2.6716040653067235e-08	5.443221338040642e-07	8.667928531142993e-09	1.2569543542697743e-05	5.442971244811036e-07	8.667530280767417e-09	1.256897178939163e-05	5.442724445536441e-07	8.667137274391904e-09	1.2568404891807813e-05	5.442479593438958e-07	8.66674736730455e-09	2.6573654329658406e-08	5.442712080210406e-07	8.667117585555256e-09	1.2568376714482995e-05	5.442467881229998e-07	8.666728716933661e-09	1.2567809930901022e-05	5.442222730794311e-07	8.666338331685979e-09	1.2567238069845405e-05	5.441975200021643e-07	8.665944154421596e-09	8.81994487779937e-06	5.441442821493804e-07	8.665096378942656e-09	1.2565422651522187e-05	5.441188861071348e-07	8.664691960413379e-09	2.6707200335930355e-08	5.441420867111447e-07	8.665061412859067e-09	8.819037658620745e-06	5.440882649302348e-07	8.664204336962938e-09	2.6705697365173364e-08	5.441114481634525e-07	8.66457351275361e-09	2.656698757656064e-08	5.441346281582671e-07	8.664942636961997e-09	1.2565176614870975e-05	5.441081516686388e-07	8.664521010684369e-09	1.2564548347394183e-05	5.440808749165297e-07	8.664086639830136e-09	2.6565495177171303e-08	5.441039839530722e-07	8.664454633995935e-09	1.2564432874889844e-05	5.440757843604504e-07	8.664005566580926e-09	1.2563761530902916e-05	5.440466122043834e-07	8.663541011067983e-09	1.2563066611292689e-05	5.440164069024932e-07	8.663060002885145e-09	8.816950054790123e-06	5.439589192966004e-07	8.662144547828051e-09	2.669935105676166e-08	5.439818639491529e-07	8.662509924197075e-09	2.6560662885912623e-08	5.440048045440471e-07	8.662875235932581e-09	1.2562063530132472e-05	5.439727464576311e-07	8.662364722881772e-09	1.2561301203515846e-05	5.439395994997111e-07	8.661836870461075e-09	8.815677478100266e-06	5.438800067654072e-07	8.660887892706692e-09	2.6555691794642246e-08	5.439028130466483e-07	8.661251065604508e-09	1.255965056815558e-05	5.438678790229564e-07	8.660694755947619e-09	2.669488578326577e-08	5.438906405658113e-07	8.66105721642632e-09	2.6696003069418073e-08	5.439134017396196e-07	8.661419671014002e-09	1.255987411197918e-05	5.438774087174583e-07	8.660846498236131e-09	2.6695354566995943e-08	5.43900124251496e-07	8.661208226078602e-09	8.815012451967068e-06	5.438385502474432e-07	8.660227699164107e-09	2.6693447984636665e-08	5.438612365030304e-07	8.660588960790977e-09	1.2558639923510092e-05	5.438237305021944e-07	8.659991696465494e-09	2.6552947706860432e-08	5.438463740565214e-07	8.6603522781426e-09	2.669383303187775e-08	5.438690212140854e-07	8.660712917189994e-09	8.81449593942431e-06	5.438064364619098e-07	8.659716296132618e-09	2.6691873440804394e-08	5.438290599177164e-07	8.660076557783647e-09	1.2557873686168809e-05	5.437903403691611e-07	8.659459970733013e-09	8.813212102527518e-06	5.437270305430169e-07	8.658451804990758e-09	8.812183915221131e-06	5.436635298730025e-07	8.657440600935173e-09	1.2554033962405219e-05	5.436238641645334e-07	8.656808950477317e-09	2.6543192339831504e-08	5.436464077454038e-07	8.657167940365461e-09	2.668402137634471e-08	5.436689558437311e-07	8.657527002191804e-09	1.2554156522984293e-05	5.436291111672649e-07	8.656892503480778e-09	1.2553236359153463e-05	5.435892300148253e-07	8.656257425422805e-09	2.6681215880083083e-08	5.436117687634382e-07	8.656616338484008e-09	1.2552839203891458e-05	5.435720169781454e-07	8.655983322131508e-09	8.809672385375586e-06	5.435083827582618e-07	8.654969996689278e-09	2.6537555219109328e-08	5.435309324692773e-07	8.655329084419704e-09	1.2550986227314572e-05	5.434918042348718e-07	8.654706000340219e-09	1.2550093225971576e-05	5.434531764586524e-07	8.65409088700387e-09	1.2549214081211191e-05	5.434151682659807e-07	8.653485641306567e-09	1.2548351288802103e-05	5.433778862005395e-07	8.65289195974261e-09	2.6670842068827856e-08	5.434005376066317e-07	8.653252667105566e-09	2.6532288717636354e-08	5.434231882243832e-07	8.653613361932951e-09	1.2548555177680572e-05	5.433868202922014e-07	8.653034238324673e-09	1.2547733348952204e-05	5.433513432571455e-07	8.652469302259966e-09	2.6529885564152487e-08	5.433740712817185e-07	8.652831229787613e-09	1.2547459099997248e-05	5.433395958483006e-07	8.652282244068364e-09	2.652931118954036e-08	5.433623681125883e-07	8.65264487610764e-09	8.806331050165801e-06	5.433029388466266e-07	8.651698517084486e-09	2.6667160748384305e-08	5.43325749925746e-07	8.652061767233856e-09	2.652863445870551e-08	5.433485606563054e-07	8.652425011851655e-09	2.6529748160669116e-08	5.433713747684601e-07	8.65278831033496e-09	2.667051962362976e-08	5.433941959839733e-07	8.653151721947519e-09	1.2547964876283757e-05	5.433617625396564e-07	8.652635253842262e-09	2.6530391835474798e-08	5.433846264130929e-07	8.652999344719559e-09	2.667116911938463e-08	5.434074973363325e-07	8.653363547874874e-09	1.2548293614323658e-05	5.433761526641325e-07	8.652864417462944e-09	2.6531093422830696e-08	5.433990654145391e-07	8.653229286661615e-09	1.2548118648209487e-05	5.433687248466947e-07	8.652746145474959e-09	2.6670386609384434e-08	5.433916851223614e-07	8.653111771462504e-09	2.653185072352483e-08	5.43414644968885e-07	8.653477390629863e-09	1.2548497970408631e-05	5.433853027797571e-07	8.653010147233131e-09	8.80674796301364e-06	5.433294347322822e-07	8.652120496817516e-09	8.80584818733899e-06	5.432740260024178e-07	8.651238160208906e-09	1.2545289428419044e-05	5.432466765205881e-07	8.650802646790854e-09	8.804517031947843e-06	5.431921163964193e-07	8.64993382215164e-09	8.80363653416721e-06	5.431378732307821e-07	8.649070044153554e-09	1.2542170018758559e-05	5.431118319292628e-07	8.648655359263695e-09	2.6518181318785777e-08	5.43134961586389e-07	8.64902368228762e-09	2.6519310633784707e-08	5.431580934629276e-07	8.649392040654459e-09	2.666004277612354e-08	5.431812312925624e-07	8.649760493817886e-09	8.803465786521246e-06	5.431274928861042e-07	8.648904751822417e-09	1.2541938255098199e-05	5.431019016669648e-07	8.648497231431171e-09	1.2541346022818872e-05	5.43076279879884e-07	8.648089222744604e-09	2.6656025840928237e-08	5.430994264680988e-07	8.648457815217861e-09	1.2541284729632832e-05	5.430736285447376e-07	8.648047000061699e-09	1.254068187328022e-05	5.430475035934714e-07	8.647630975742373e-09	2.6515038913405458e-08	5.430706201241489e-07	8.647999089447533e-09	8.801664982857126e-06	5.430164254383873e-07	8.647136076345445e-09	2.665308785132256e-08	5.430395328908244e-07	8.647504045442823e-09	1.2539877426812455e-05	5.430125884942739e-07	8.647074969491032e-09	1.2539241099690603e-05	5.429849591910145e-07	8.646634985763883e-09	1.2538587021213493e-05	5.429565439486517e-07	8.64618248551873e-09	2.665014978709967e-08	5.42979554766598e-07	8.64654891563453e-09	2.6511722470977153e-08	5.430025619789182e-07	8.64691528831486e-09	2.6512845882932272e-08	5.430255692306956e-07	8.64728166160718e-09	2.6653537943540195e-08	5.430485801754035e-07	8.647648093692387e-09	2.665466744170291e-08	5.430715910481026e-07	8.648014524618626e-09	1.2540567348888056e-05	5.430421704958671e-07	8.647546014499083e-09	8.801169313814883e-06	5.429853798256801e-07	8.646641658616377e-09	2.6512008119732298e-08	5.430083166312065e-07	8.647006910075503e-09	1.2539074162055408e-05	5.429772955424313e-07	8.646512911617364e-09	2.6651170501041772e-08	5.430001904414261e-07	8.646877495719398e-09	8.8004733340058e-06	5.429421909354168e-07	8.645953889450642e-09	1.2537513402931336e-05	5.429094722005377e-07	8.645432857001512e-09	1.2536737933451076e-05	5.428757511163079e-07	8.644895863094623e-09	2.6506658723559066e-08	5.428985185959749e-07	8.64525841813161e-09	2.6647306473954826e-08	5.429212894313787e-07	8.64562102658936e-09	2.664842420324862e-08	5.429440599142247e-07	8.645983629420362e-09	2.6509994173114203e-08	5.429668263523063e-07	8.646346167832688e-09	2.6650659408243833e-08	5.429895960324416e-07	8.646708757866428e-09	1.2538566425633672e-05	5.429547632581355e-07	8.646154061628355e-09	2.6650068266960564e-08	5.429774892550964e-07	8.646515956089449e-09	1.2538268664281e-05	5.429417312468818e-07	8.64594652683847e-09	2.650988243859304e-08	5.429644127485965e-07	8.646307712774925e-09	1.2537950064752071e-05	5.429278069996946e-07	8.645724784735227e-09	1.2537090474952497e-05	5.428904738741805e-07	8.645130274790792e-09	2.650738145373642e-08	5.429130854730752e-07	8.645490347650452e-09	8.799007206628755e-06	5.428507717437292e-07	8.64449804349491e-09	1.2535293525183996e-05	5.428125051674772e-07	8.643888671202156e-09	8.797370429180655e-06	5.427496503599434e-07	8.64288775238042e-09	8.796350345951065e-06	5.426866764322709e-07	8.64188493738489e-09	1.2531492653803295e-05	5.426477956604925e-07	8.641265787860181e-09	8.794697896556432e-06	5.425846763558814e-07	8.640260659565485e-09	8.793675611279658e-06	5.425216052610559e-07	8.639256299712837e-09	1.2527684703926153e-05	5.424829004337267e-07	8.63863995535802e-09	2.64874835669915e-08	5.425054414055755e-07	8.63899890388293e-09	2.6488584137721406e-08	5.425279841050417e-07	8.639357879928701e-09	2.6629125630860047e-08	5.425505321777321e-07	8.639716941549291e-09	2.663023234609494e-08	5.42573082064869e-07	8.640076032073832e-09	2.649188672445221e-08	5.425956302055381e-07	8.640435094797189e-09	1.2529401503014834e-05	5.425572850205252e-07	8.639824479049125e-09	2.6630563634203358e-08	5.425798498583457e-07	8.64018380769073e-09	2.6492216996204018e-08	5.426024131181754e-07	8.640543111216355e-09	1.2529566667152612e-05	5.42564497200097e-07	8.639939332485754e-09	2.6630917280707214e-08	5.425870826757147e-07	8.640298989819208e-09	2.663202581402733e-08	5.426096703977011e-07	8.640658682938199e-09	1.2529745345094973e-05	5.425723137533506e-07	8.640063811425873e-09	2.649184822095887e-08	5.425949217287554e-07	8.640423827101202e-09	2.6492952042589772e-08	5.42617532161799e-07	8.640783881927166e-09	1.2529940124403666e-05	5.425808443830657e-07	8.640199662605468e-09	8.793638066892833e-06	5.425196835824274e-07	8.639225727747833e-09	2.6489277400752078e-08	5.425423440368567e-07	8.639586579173214e-09	1.2528229499460191e-05	5.42506956297083e-07	8.639023063113677e-09	2.6488655186646455e-08	5.425296499075585e-07	8.639384442552934e-09	2.6489763178227645e-08	5.425523463595532e-07	8.639745867257577e-09	2.663031839385036e-08	5.425750493472868e-07	8.640107396052111e-09	2.64919797787069e-08	5.425977516337063e-07	8.640468913688718e-09	1.2529527086966204e-05	5.425632841961918e-07	8.639920053087081e-09	1.2528745822794924e-05	5.42529575050803e-07	8.639383267774326e-09	1.2527981963369001e-05	5.424966199538381e-07	8.638858490000177e-09	2.6627580509089784e-08	5.425194240612902e-07	8.63922162903832e-09	1.2527762395135449e-05	5.42487236906211e-07	8.638709079836646e-09	2.6627119027385987e-08	5.425100739834493e-07	8.639072743886877e-09	1.2527560295257372e-05	5.42478603510818e-07	8.638571606773835e-09	1.2526845299612787e-05	5.424477451321839e-07	8.638080216103162e-09	2.6625178960443667e-08	5.424706376568936e-07	8.63844476306669e-09	2.6486876524074876e-08	5.424935291613965e-07	8.638809293794679e-09	2.662742612757496e-08	5.425164270436102e-07	8.639173926089124e-09	2.6628550009435218e-08	5.425393276265352e-07	8.639538601392722e-09	8.793017214185784e-06	5.424823873097575e-07	8.638631873571433e-09	2.662687869454563e-08	5.425053078943827e-07	8.63899686735333e-09	2.648856874613573e-08	5.425282273509372e-07	8.639361843173056e-09	2.6489687803678946e-08	5.425511493660126e-07	8.639726859734036e-09	2.663025371870409e-08	5.425740776187783e-07	8.640091975622135e-09	8.79358537589465e-06	5.425175247917111e-07	8.639191417675884e-09	8.79267215264163e-06	5.424612407363554e-07	8.63829513922647e-09	1.2526480063973017e-05	5.424322032343913e-07	8.63783274122882e-09	2.6624414080751794e-08	5.424551718518775e-07	8.638198499785009e-09	2.6486119398888562e-08	5.424781388535557e-07	8.638564232611932e-09	2.6626668746713304e-08	5.425011116415986e-07	8.638930057580707e-09	2.662779632941087e-08	5.425240864929773e-07	8.639295915402355e-09	2.6628924015144637e-08	5.425470633818423e-07	8.639661805663396e-09	1.2528467100232177e-05	5.42518292932461e-07	8.639203658816122e-09	2.662863930137971e-08	5.42541276094153e-07	8.63956964892181e-09	2.6490323218677693e-08	5.425642573752515e-07	8.639935609075803e-09	1.2528865521073453e-05	5.425355608012781e-07	8.639478637371682e-09	2.6490043984558733e-08	5.425585428170773e-07	8.639844609178312e-09	1.2528732069361986e-05	5.425297743457572e-07	8.639386491297065e-09	1.2528063714704688e-05	5.42500805471416e-07	8.63892518097708e-09	1.2527388664815395e-05	5.424715288151631e-07	8.638458968376066e-09	8.791925258611075e-06	5.424151544839063e-07	8.637561246522264e-09	2.6623577431094882e-08	5.424380964357203e-07	8.63792658016903e-09	2.6624703542943636e-08	5.424610392521734e-07	8.638291927573342e-09	8.7917531468416e-06	5.424044801554826e-07	8.637391262908641e-09	2.6623053902849255e-08	5.424274097274583e-07	8.637756399380178e-09	2.6484764489081346e-08	5.4245033631351e-07	8.63812148829073e-09	2.6485883952877604e-08	5.42473263562849e-07	8.638486587752561e-09	1.2526733511292982e-05	5.42442977298526e-07	8.638004295588736e-09	1.2526022805357497e-05	5.424121065646411e-07	8.637512695633386e-09	2.6623429567035222e-08	5.424349849238935e-07	8.6378770165213e-09	1.2525825723102799e-05	5.424034655569374e-07	8.637375087097281e-09	2.648359743412614e-08	5.424263109613581e-07	8.637738883181122e-09	8.791171333392033e-06	5.423681818018303e-07	8.636813214936451e-09	1.2524262245640448e-05	5.423355751866529e-07	8.636293971577429e-09	2.661967533089016e-08	5.423583732367141e-07	8.636657013561763e-09	2.6481397187277166e-08	5.423811679082588e-07	8.637020001731672e-09	2.6621913272705232e-08	5.424039664876254e-07	8.637383052120625e-09	1.2525074935692447e-05	5.423706449376253e-07	8.636852424063846e-09	8.790253817264377e-06	5.423112444874441e-07	8.635906511583752e-09	2.6618482606383577e-08	5.423339929644185e-07	8.636268764154383e-09	2.648020827619824e-08	5.42356738090354e-07	8.636630963351177e-09	2.6481318873009565e-08	5.423794834896217e-07	8.636993166893824e-09	2.662183211511992e-08	5.424022328013635e-07	8.637355432736476e-09	2.6622948753042283e-08	5.424249823727461e-07	8.63771770271344e-09	2.6624065400600773e-08	5.424477322128383e-07	8.638079976971462e-09	1.2526065062098836e-05	5.42413321115193e-07	8.637531999438484e-09	2.648408249175861e-08	5.424360402880273e-07	8.637893785378565e-09	8.791304988572574e-06	5.423758854991484e-07	8.636935861280143e-09	1.2524389566455321e-05	5.423406139015673e-07	8.636374182002089e-09	2.6619926354431397e-08	5.423632973123425e-07	8.636735398503498e-09	2.6481641267335327e-08	5.423859776618073e-07	8.637096566248552e-09	1.2524614384082857e-05	5.423502722910197e-07	8.636527980390118e-09	8.789905319476429e-06	5.422893156479424e-07	8.635557289018855e-09	8.788916332854409e-06	5.422282663324964e-07	8.634585122446162e-09	1.2520963066779164e-05	5.421920568581692e-07	8.634008511537878e-09	2.6473281714615633e-08	5.422146925063846e-07	8.634368967586099e-09	2.6474386930436367e-08	5.422373292950755e-07	8.634729441792952e-09	2.661485832246811e-08	5.422599708571737e-07	8.635089992014216e-09	2.661596963654713e-08	5.422826135868004e-07	8.635450560832107e-09	2.6477703240485345e-08	5.423052538872054e-07	8.635811090973416e-09	2.6618192254794233e-08	5.42327899048529e-07	8.63617169852996e-09	2.6619303742767892e-08	5.423505454860496e-07	8.636532326418832e-09	2.6481020069731535e-08	5.423731896167593e-07	8.636892917583923e-09	1.2524309825861583e-05	5.423369667858748e-07	8.63631609531982e-09	2.6619749011631197e-08	5.423596126768343e-07	8.636676714527758e-09	2.6620860531481585e-08	5.423822599678648e-07	8.637037356037852e-09	1.2524519969614934e-05	5.423460780259591e-07	8.636461185910773e-09	2.6480802115522427e-08	5.423687242301918e-07	8.636821810146797e-09	2.648190782292443e-08	5.423913719997781e-07	8.637182459317006e-09	1.2524733506666218e-05	5.423553569981554e-07	8.636608948736827e-09	2.6481254969446267e-08	5.423780123246766e-07	8.636969718284909e-09	8.790356158727346e-06	5.423171339184077e-07	8.636000277119422e-09	1.2523029655046402e-05	5.422816700459442e-07	8.635435544487314e-09	1.2522217600114771e-05	5.422465794090057e-07	8.634876756008262e-09	8.78823458343761e-06	5.421864570319602e-07	8.633919355428867e-09	2.6612359570012713e-08	5.422091683746731e-07	8.63428101710595e-09	2.6613474269688055e-08	5.422318819686831e-07	8.63464271464381e-09	2.6614589083211946e-08	5.422545978547208e-07	8.635004448690189e-09	2.6615704012516176e-08	5.422773160695327e-07	8.635366219829298e-09	1.2522134882631465e-05	5.422431726825506e-07	8.634822516473934e-09	2.6475774863733223e-08	5.422659086929494e-07	8.63518457099373e-09	1.2521880792243932e-05	5.422322775114328e-07	8.634649024360097e-09	2.6475242037874216e-08	5.42255035984955e-07	8.635011436598311e-09	2.647635320148138e-08	5.422777968723407e-07	8.63537388728654e-09	2.6616840990838202e-08	5.423005638658692e-07	8.635736435219273e-09	1.2522691980251106e-05	5.422675261941697e-07	8.635210339889885e-09	8.788591159500874e-06	5.422089157898475e-07	8.63427701694427e-09	2.6613458557408677e-08	5.422317222087646e-07	8.634640192687214e-09	2.661457792720337e-08	5.422545310832992e-07	8.635003407544649e-09	2.6476326912742732e-08	5.422773387762458e-07	8.635366603593284e-09	2.6616816868811306e-08	5.42300152639175e-07	8.635729897898723e-09	8.78912461583219e-06	5.422419353373304e-07	8.634802834658925e-09	2.6475711228138983e-08	5.422647637642189e-07	8.635166360865314e-09	1.252189248956299e-05	5.422331938731667e-07	8.634663638197369e-09	2.6475283506316546e-08	5.422560424671484e-07	8.635027485530187e-09	2.64763990850345e-08	5.422788934320123e-07	8.635391370624656e-09	1.252222684482752e-05	5.42247777092572e-07	8.634895869813358e-09	8.788285503535885e-06	5.421904698438033e-07	8.633983297430573e-09	2.6473195989839384e-08	5.422133496349015e-07	8.634347641518704e-09	1.2520724243251024e-05	5.421828552314444e-07	8.633862043160323e-09	2.6472823477589778e-08	5.422057463851654e-07	8.634226568152373e-09	2.6473941153544045e-08	5.422286395922491e-07	8.634591125847002e-09	1.2521080686341666e-05	5.421983569569629e-07	8.634108898716553e-09	2.6473579742777225e-08	5.422212570793246e-07	8.634473566490081e-09	2.6614059796458177e-08	5.42244162773943e-07	8.634838322998725e-09	1.252144053007095e-05	5.422139865394579e-07	8.634357789147162e-09	1.2520742583075253e-05	5.421837866418714e-07	8.633876877456194e-09	2.6472867515227026e-08	5.422066869429893e-07	8.634241547993073e-09	1.2520570966965594e-05	5.421763593578747e-07	8.633758601809291e-09	2.6472504706483962e-08	5.421992523476075e-07	8.634123155872916e-09	2.6473622510372944e-08	5.422221466641084e-07	8.634487731061413e-09	1.2520922843032993e-05	5.421915792895496e-07	8.6340009652276e-09	2.6612602151245393e-08	5.422144648188523e-07	8.634365400443164e-09	8.78774326888075e-06	5.421572164142172e-07	8.633453759967508e-09	1.2519411993375296e-05	5.421260815753836e-07	8.63295795594452e-09	8.786304582644176e-06	5.42068352403122e-07	8.63203865845076e-09	2.6467231805765713e-08	5.420911887943904e-07	8.632402311086897e-09	8.785736309965913e-06	5.420332313412449e-07	8.631479377911608e-09	2.6465517385076893e-08	5.420560513015989e-07	8.631842768869981e-09	8.785163785147972e-06	5.419978380542096e-07	8.6309157619884e-09	1.2515700946607841e-05	5.419651110732953e-07	8.630394602050315e-09	2.646219255521213e-08	5.419878824445821e-07	8.630757219215136e-09	8.784049981969487e-06	5.419289176401737e-07	8.629818243817848e-09	2.6599712810535877e-08	5.419516721637572e-07	8.630180592682631e-09	2.6600829746162817e-08	5.419744270165126e-07	8.630542946778345e-09	1.2515138794856979e-05	5.419405528233993e-07	8.630003517821849e-09	1.251434337661163e-05	5.419059804288406e-07	8.62945297052142e-09	2.6598588973171555e-08	5.419286703771041e-07	8.629814291053428e-09	2.646041598018839e-08	5.419513569402287e-07	8.630175557670139e-09	1.2514579419857072e-05	5.419160607813784e-07	8.629613485131946e-09	2.645980135435848e-08	5.419387157281592e-07	8.629974248291461e-09	2.646090757069582e-08	5.419613709366358e-07	8.63033501561053e-09	2.6601308963657023e-08	5.419840300157251e-07	8.630695844560643e-09	1.2515321104005676e-05	5.419480328444828e-07	8.63012260936901e-09	2.6461363610984612e-08	5.419706585892515e-07	8.630482907520094e-09	2.6601765958349693e-08	5.419932882797626e-07	8.630843268498707e-09	2.646357336634363e-08	5.420159146542367e-07	8.631203576668957e-09	2.6464678172285448e-08	5.420385413342182e-07	8.631563889703318e-09	2.660509800200968e-08	5.420611719485286e-07	8.631924265389803e-09	2.6466887998210417e-08	5.420837992577373e-07	8.632284588447393e-09	2.6467992843337154e-08	5.421064269017484e-07	8.632644916839984e-09	1.2518135601445452e-05	5.420697490880463e-07	8.632060843760948e-09	2.6606630956940127e-08	5.420923542679676e-07	8.632420814459993e-09	2.6607740536971143e-08	5.421149599036582e-07	8.632780792415553e-09	1.2518323167715364e-05	5.420777458836585e-07	8.63218818146607e-09	2.646769946503706e-08	5.421003253494862e-07	8.632547742717053e-09	8.78583835270003e-06	5.420382600722778e-07	8.631559396534966e-09	1.251654239613747e-05	5.420004630726486e-07	8.630957504090197e-09	2.6463927631748818e-08	5.420230159534233e-07	8.631316642068415e-09	2.6465028828315215e-08	5.420455697292501e-07	8.631675794299228e-09	2.6605446908346634e-08	5.420681280223803e-07	8.632035018468219e-09	2.660655415755276e-08	5.420906872544099e-07	8.63239425759507e-09	8.785680280124053e-06	5.420283345976037e-07	8.631401336912755e-09	2.66046015942868e-08	5.42050889654071e-07	8.63176050957679e-09	2.6466390459221257e-08	5.42073442199668e-07	8.632119642264447e-09	2.6467491619454255e-08	5.420959958828519e-07	8.632478793077285e-09	1.2517875510967415e-05	5.420580619080805e-07	8.631874722134654e-09	8.785153067042297e-06	5.419957111944706e-07	8.630881834033549e-09	8.784144352863627e-06	5.419334661530971e-07	8.629890629453048e-09	1.2514133542165184e-05	5.418959928540826e-07	8.629293897745136e-09	2.645882888440653e-08	5.419185624231909e-07	8.629653301705344e-09	2.6459930844216444e-08	5.419411338956716e-07	8.630012735981947e-09	2.6600322911216184e-08	5.419637109267806e-07	8.630372258785878e-09	2.646213521176515e-08	5.419862863489807e-07	8.630731755981993e-09	8.783998918952291e-06	5.419245264865392e-07	8.629748279425452e-09	1.251394576680454e-05	5.418879405178591e-07	8.629165680111417e-09	1.2513112347394629e-05	5.418519267806854e-07	8.628592194249561e-09	2.6595943692414746e-08	5.418745667320428e-07	8.628952719134715e-09	1.251281767439934e-05	5.418392689664123e-07	8.62839063566829e-09	1.2512017350622746e-05	5.418047297176355e-07	8.627840631819493e-09	2.6454370704407818e-08	5.418274314773693e-07	8.628202141038643e-09	1.2511760876748057e-05	5.417937637552252e-07	8.627666016274756e-09	2.6453834285101364e-08	5.418165042985593e-07	8.628028143125272e-09	2.6454944547075654e-08	5.418392478327438e-07	8.628390317614268e-09	1.2512052260931663e-05	5.418065428333517e-07	8.627869523911028e-09	2.6454457063895795e-08	5.41829327016074e-07	8.628232345708638e-09	8.781500247668282e-06	5.417712067564484e-07	8.627306830951656e-09	1.2510512277966038e-05	5.417401422170888e-07	8.626812160418532e-09	2.6590451165335637e-08	5.417630001388103e-07	8.627176156463992e-09	2.6452328842311727e-08	5.417858574971849e-07	8.627540143547668e-09	2.6592694874933846e-08	5.418087216868717e-07	8.627904239423242e-09	2.6593817056700314e-08	5.418315890581549e-07	8.628268385970513e-09	2.6455677581001146e-08	5.418544559538598e-07	8.62863252495044e-09	1.2512455233626474e-05	5.41824482545766e-07	8.628155229399056e-09	2.6594589258174162e-08	5.418473921361879e-07	8.628520048222902e-09	2.659571366939572e-08	5.418703048011867e-07	8.628884916013267e-09	1.2512837340616393e-05	5.418412094178198e-07	8.628421601675398e-09	2.6456144536459978e-08	5.418641544730384e-07	8.628786985225734e-09	2.6596534964325858e-08	5.418871061956546e-07	8.629152474953742e-09	1.2513239624643707e-05	5.418588030155556e-07	8.628701774907354e-09	2.6596270901792524e-08	5.418817866969113e-07	8.629067773517529e-09	8.782384594666845e-06	5.418266802465959e-07	8.628190249336844e-09	2.6594693216969507e-08	5.418496869753136e-07	8.628556614933449e-09	1.251239510285739e-05	5.418224946172106e-07	8.628123601625234e-09	2.6455227037544074e-08	5.41845519713853e-07	8.628490259661714e-09	2.659561658456162e-08	5.418685509918113e-07	8.628857016128609e-09	1.25128370858239e-05	5.418417639388468e-07	8.628430455315721e-09	8.781743678961733e-06	5.417875214277474e-07	8.627566685695015e-09	1.2510969883503954e-05	5.417610620310792e-07	8.627145339642421e-09	2.659146830924782e-08	5.41784115510091e-07	8.627512449473068e-09	1.2510887795730652e-05	5.417575599285977e-07	8.627089569855248e-09	1.2510267832219972e-05	5.417307334080483e-07	8.626662373990553e-09	2.6589978539108408e-08	5.417537653393867e-07	8.627029140546348e-09	2.645186731010661e-08	5.417767946349167e-07	8.627395865117733e-09	1.251070155976469e-05	5.417495037524803e-07	8.626961272633372e-09	1.2510058174338358e-05	5.417216004282426e-07	8.626516925832877e-09	2.645029660645941e-08	5.417445765334683e-07	8.626882803254136e-09	1.2509927681833958e-05	5.417158739961028e-07	8.626425727833495e-09	8.779672618055877e-06	5.416597066352265e-07	8.625531297881243e-09	2.64472751567008e-08	5.416826169641178e-07	8.625896127757245e-09	1.2508463988769997e-05	5.416523006096017e-07	8.625413350931688e-09	1.2507741171049514e-05	5.416208543344446e-07	8.624912579983088e-09	2.644537973790716e-08	5.416436632012229e-07	8.625275794033018e-09	2.6585706960694998e-08	5.416664752554782e-07	8.62563905882618e-09	1.2508042828709295e-05	5.41633735037804e-07	8.625117681894901e-09	2.6446009854208815e-08	5.416564863861102e-07	8.625479979962632e-09	2.6586337577548352e-08	5.416792407240948e-07	8.625842325623698e-09	2.644823192211747e-08	5.417019906737002e-07	8.626204601387817e-09	2.6449342810088435e-08	5.417247398271602e-07	8.626566864458637e-09	1.2509360088061545e-05	5.416905592641402e-07	8.626022550510463e-09	2.644878587429817e-08	5.417132487506017e-07	8.62638386344233e-09	1.250906869691036e-05	5.416777321789417e-07	8.625818274371025e-09	1.2508223330285073e-05	5.416409164554689e-07	8.625231997383071e-09	1.250734883407018e-05	5.416028359317227e-07	8.624625579868496e-09	1.2506446814898564e-05	5.415635650222168e-07	8.624000207196776e-09	1.2505519589776748e-05	5.415232093596339e-07	8.623357561805041e-09	2.6440622523942672e-08	5.415456194211231e-07	8.623714425170312e-09	8.776809584296102e-06	5.414810560571754e-07	8.622686294642614e-09	1.2503586755051683e-05	5.414391872917341e-07	8.622019556875429e-09	2.65756837449168e-08	5.414615327260242e-07	8.622375391196437e-09	2.6576780590303355e-08	5.414838781245674e-07	8.622731224953178e-09	1.250363970503502e-05	5.41441309000742e-07	8.62205333649033e-09	2.657578939600367e-08	5.414636252456416e-07	8.62240870606727e-09	2.6437717508168524e-08	5.414859382352883e-07	8.622764023815378e-09	1.2503679222845359e-05	5.414428785643717e-07	8.622078325878917e-09	2.6575867760097492e-08	5.414651752015555e-07	8.622433383299136e-09	2.6576962177724868e-08	5.41487472491297e-07	8.622788451122875e-09	1.2503711086122644e-05	5.414441504485434e-07	8.622098577406241e-09	1.250271110176824e-05	5.414007818124338e-07	8.621407963906744e-09	1.2501714463939733e-05	5.41357592015727e-07	8.620720200622692e-09	1.2500726252498541e-05	5.41314802050247e-07	8.620038806655925e-09	2.6569584075199928e-08	5.413371146960791e-07	8.620394119357994e-09	8.773427267298935e-06	5.412716493057643e-07	8.619351636597058e-09	2.6567466066385842e-08	5.412939837336711e-07	8.619707296225593e-09	1.2499285549647097e-05	5.412525096249723e-07	8.61904686029432e-09	8.772071230714247e-06	5.411881346996374e-07	8.61802174489654e-09	2.6563366434535104e-08	5.412105366848176e-07	8.61837848046771e-09	1.2497396584412868e-05	5.411709104470387e-07	8.617747473696329e-09	8.770768243785618e-06	5.411080038046922e-07	8.616745741715301e-09	2.6559432055286547e-08	5.411304961696667e-07	8.61710391664234e-09	1.2495594621994153e-05	5.41093171487256e-07	8.61650956285226e-09	1.2494760621424768e-05	5.410572546663695e-07	8.615937629050324e-09	1.2493960176979191e-05	5.410228097333905e-07	8.615389134563209e-09	2.6555246544845212e-08	5.410454905322587e-07	8.615750310301974e-09	2.6417299878351405e-08	5.410681718463823e-07	8.616111494259853e-09	1.2494244739979831e-05	5.41035383794646e-07	8.615589384708703e-09	2.6416804753502988e-08	5.410581350369412e-07	8.615951682228642e-09	2.6417915504746425e-08	5.410808905195138e-07	8.616314047284206e-09	1.249457043375536e-05	5.410497480274241e-07	8.615818141884753e-09	1.2493879183308484e-05	5.410200563174099e-07	8.615345338552187e-09	2.6416052745111653e-08	5.410429437974266e-07	8.615709805539494e-09	1.2493749637084062e-05	5.410146964777139e-07	8.615260002101497e-09	8.768338056487791e-06	5.409599903777795e-07	8.614388858218489e-09	2.6413116772930254e-08	5.409829819704527e-07	8.6147549830621e-09	1.2492406773161656e-05	5.409569482720477e-07	8.614340427351572e-09	1.249182324014005e-05	5.409318827772306e-07	8.613941287673748e-09	8.767018867389226e-06	5.408792242493325e-07	8.613102746263729e-09	2.6548185541836465e-08	5.409023375811992e-07	8.61347080953344e-09	2.6410297054336556e-08	5.409254502301776e-07	8.613838861916147e-09	2.6550454374839074e-08	5.409485696337377e-07	8.61420702184827e-09	1.2491654429353164e-05	5.409248921265339e-07	8.613829980639853e-09	2.641139673513829e-08	5.409480331186267e-07	8.614198484267828e-09	1.2491647934063967e-05	5.409247430880599e-07	8.613827610879238e-09	1.2491110707619551e-05	5.409015693994388e-07	8.613458587631774e-09	1.2490571149157092e-05	5.408782573629147e-07	8.613087358630913e-09	2.6409116681502896e-08	5.409014045648471e-07	8.61345596085029e-09	2.6549269548553646e-08	5.409245568324636e-07	8.613824643713753e-09	8.766902327305761e-06	5.408725602361962e-07	8.612996634032616e-09	1.2489883614897763e-05	5.408484908174166e-07	8.612613339437397e-09	1.248930986634113e-05	5.40823589432567e-07	8.612216793961554e-09	2.6545449455999993e-08	5.408466605471176e-07	8.612584184251603e-09	1.248924468376076e-05	5.408206679087391e-07	8.612170258919649e-09	1.248861843557961e-05	5.407934173988894e-07	8.611736300910314e-09	1.2487959766150263e-05	5.407647295712566e-07	8.611279452874587e-09	8.764250253650642e-06	5.407082978811718e-07	8.610380808700403e-09	2.6539793177474064e-08	5.407311431517679e-07	8.610744602288627e-09	2.6401935720999705e-08	5.407539835192299e-07	8.611108317772798e-09	2.6542035822727176e-08	5.407768262394511e-07	8.611472070697363e-09	1.2487518190890023e-05	5.407452349050187e-07	8.610968983737947e-09	2.6402625185366008e-08	5.407679944830578e-07	8.61133141265055e-09	2.6403736571867966e-08	5.40790752496266e-07	8.611693816623043e-09	2.64048478774186e-08	5.408135088562908e-07	8.612056194248886e-09	2.654495918051431e-08	5.408362671382662e-07	8.612418602460026e-09	2.6407070405498963e-08	5.408590199407023e-07	8.61278092339465e-09	1.2489374620826734e-05	5.408253368397413e-07	8.612244525803504e-09	1.2488561098174426e-05	5.407898531552979e-07	8.611679455000313e-09	1.2487705595426685e-05	5.407525420175935e-07	8.611085283339902e-09	1.248680877636465e-05	5.407134379300557e-07	8.610462560770222e-09	2.6401079828106666e-08	5.407358617506454e-07	8.610819642945198e-09	2.6402174817094538e-08	5.407582838570357e-07	8.611176697817205e-09	1.248690587232232e-05	5.407173519959546e-07	8.610524870347737e-09	2.654024848864953e-08	5.407396997258518e-07	8.610880740866812e-09	2.6402364323336005e-08	5.40762042328125e-07	8.611236529730656e-09	2.6542442255812512e-08	5.407843869158611e-07	8.611592350209154e-09	2.640454644719595e-08	5.408067263571052e-07	8.611948088731338e-09	2.6405637304003296e-08	5.408290642030441e-07	8.61230380184714e-09	2.6545732227509607e-08	5.40851404003973e-07	8.61265954609248e-09	1.248902018792064e-05	5.408085838145384e-07	8.61197765021131e-09	2.6544728937465497e-08	5.408308535092186e-07	8.612332278142561e-09	1.2488518686378715e-05	5.40786617003292e-07	8.611627830298666e-09	2.6543652667835032e-08	5.408088245031832e-07	8.611981467892561e-09	2.640574379712866e-08	5.408310275042262e-07	8.612335033852683e-09	8.765187670582635e-06	5.407635804327444e-07	8.611260980765633e-09	1.248692999488095e-05	5.407174494320815e-07	8.61052636851209e-09	2.6401285259053765e-08	5.407395702531953e-07	8.610878625959002e-09	1.2486361775355911e-05	5.40692670984674e-07	8.610131782392742e-09	2.6400076923367956e-08	5.40714759150589e-07	8.6104835199374e-09	8.763287026098146e-06	5.40645807512918e-07	8.609385512940991e-09	2.653674684124558e-08	5.406678839111498e-07	8.609737063172891e-09	2.6537830443281244e-08	5.406899608068841e-07	8.610088621349855e-09	8.762884525349041e-06	5.406208819443658e-07	8.608988590122788e-09	1.2483613728641444e-05	5.405734150908275e-07	8.608232715547407e-09	1.248252341770095e-05	5.405261734298095e-07	8.607480429836616e-09	8.760237716070809e-06	5.404574844159502e-07	8.60638661216465e-09	2.6527505809760532e-08	5.4047957796024e-07	8.606738435830584e-09	1.2480380684585621e-05	5.404334392924883e-07	8.606003719527291e-09	8.758749424955419e-06	5.403657742309013e-07	8.604926210976074e-09	2.6523004232695746e-08	5.403879312468454e-07	8.60527904557792e-09	2.6524091690687264e-08	5.404100912950069e-07	8.605631928498185e-09	2.638628276088902e-08	5.404322509906651e-07	8.605984805836268e-09	2.6526266907154996e-08	5.40454417491814e-07	8.606337791576623e-09	8.759100209001772e-06	5.403875206622366e-07	8.605272518352745e-09	8.75802514549541e-06	5.403213012675008e-07	8.604218033773854e-09	1.2476811883291777e-05	5.402793219552854e-07	8.603549559798269e-09	2.651875910498947e-08	5.403016339517803e-07	8.603904862604923e-09	8.756659018684083e-06	5.402373582035249e-07	8.60288133158298e-09	2.6516698558160465e-08	5.402597256608247e-07	8.603237517617528e-09	2.637893842844966e-08	5.402820938781005e-07	8.603593715783102e-09	1.2475970544569862e-05	5.402432753347834e-07	8.602975577644435e-09	1.2475110270647926e-05	5.402062619919135e-07	8.602386186752308e-09	2.6515169321488904e-08	5.402287940593247e-07	8.602744994194773e-09	1.2474814940142698e-05	5.401937408957145e-07	8.602186818280776e-09	1.247404276510646e-05	5.401605695891775e-07	8.601658609575984e-09	2.6512923069797565e-08	5.401832705383442e-07	8.602020106373668e-09	1.247383938396511e-05	5.401520464606887e-07	8.601522905479519e-09	1.247315319092164e-05	5.401226023497966e-07	8.601054048368861e-09	2.6511055639225993e-08	5.401454656923445e-07	8.601418131126479e-09	2.6512177739394243e-08	5.401683337612134e-07	8.601782289150186e-09	2.651330007161582e-08	5.40191206573804e-07	8.602146522718187e-09	2.6375582440678817e-08	5.402140804607852e-07	8.602510773399523e-09	8.755357645772544e-06	5.401590194998145e-07	8.601633981612442e-09	1.2473376057317076e-05	5.401327492620387e-07	8.601215663481268e-09	8.754062510775759e-06	5.400795802549936e-07	8.600368997581583e-09	2.637012757552292e-08	5.401026237542137e-07	8.600735949057777e-09	2.6371252622948306e-08	5.401256713394211e-07	8.601102965592708e-09	1.2472652679888773e-05	5.401018420796025e-07	8.600723514486073e-09	8.753579930188416e-06	5.400502277428942e-07	8.599901602621414e-09	1.2470940502438205e-05	5.400280175848813e-07	8.59954793012008e-09	2.6506403617620203e-08	5.400511878146319e-07	8.59991689943023e-09	2.636873670821506e-08	5.400743572450834e-07	8.60028585599185e-09	2.65086780467722e-08	5.400975333238758e-07	8.600654918405518e-09	1.2472043482328042e-05	5.400759374991576e-07	8.600311025452469e-09	1.2471547777524268e-05	5.400545693206585e-07	8.599970754791673e-09	8.752825504280264e-06	5.400042046173506e-07	8.59916873465468e-09	8.75200803840422e-06	5.399538060612448e-07	8.598366173829638e-09	2.6363978454161193e-08	5.399769993421401e-07	8.598735509808509e-09	2.650389598535122e-08	5.400001976087505e-07	8.59910492514928e-09	2.6505034660935966e-08	5.400233969692816e-07	8.599474357880558e-09	2.636737640373261e-08	5.400465935415199e-07	8.599843746183344e-09	2.650731196226983e-08	5.400697947591062e-07	8.600213208435136e-09	2.6369641858688166e-08	5.400929929892929e-07	8.600582623092207e-09	8.753443412226774e-06	5.40042380461443e-07	8.599776652633725e-09	1.2470749199989674e-05	5.400200521596704e-07	8.59942108263698e-09	1.2470212640669222e-05	5.399967411816518e-07	8.599049861605183e-09	2.6504864572183055e-08	5.400198448864719e-07	8.599417770802242e-09	2.6505998657788564e-08	5.400429483402457e-07	8.599785675969995e-09	1.247071370402389e-05	5.400183156250576e-07	8.59939340441586e-09	8.75219339489787e-06	5.399649051915765e-07	8.598542872563658e-09	2.6503302882890574e-08	5.399879045090808e-07	8.59890911929665e-09	1.2469389266139024e-05	5.399606843861321e-07	8.598475641458143e-09	8.751232174069542e-06	5.39905261737454e-07	8.597593064179779e-09	2.636161043694013e-08	5.399281267579206e-07	8.597957172190489e-09	2.6362726975050087e-08	5.399509902078376e-07	8.598321255162235e-09	1.2468472417233601e-05	5.399206047631187e-07	8.597837369254892e-09	2.6362361004238524e-08	5.39943380708036e-07	8.598200058721761e-09	2.6363473191179162e-08	5.399661547602429e-07	8.598562718025158e-09	2.636458528043463e-08	5.399889268245821e-07	8.598925345650673e-09	2.650448541289169e-08	5.400117004773739e-07	8.599287998549503e-09	1.2469829028904418e-05	5.399790662373001e-07	8.598768301339343e-09	1.2469035450298232e-05	5.399444432109147e-07	8.598216933939826e-09	1.246819562129626e-05	5.399078088402919e-07	8.597633537352136e-09	2.6500508564660967e-08	5.399303093486844e-07	8.597991840634708e-09	2.6362839978310885e-08	5.399528041431336e-07	8.598350052914887e-09	2.6363938439479488e-08	5.399752967716249e-07	8.59870823069105e-09	2.636503679210282e-08	5.399977871799109e-07	8.599066373099269e-09	2.6504925491203033e-08	5.400202789135622e-07	8.599424536600192e-09	2.650602957471475e-08	5.400427683217242e-07	8.599782663057404e-09	2.636833151929318e-08	5.400652517596437e-07	8.600140694431888e-09	2.636942940802073e-08	5.400877327826996e-07	8.600498687341188e-09	2.650934075360138e-08	5.401102149480937e-07	8.600856698431997e-09	1.2471971353111001e-05	5.400709363110759e-07	8.600231194523861e-09	8.752906405931982e-06	5.400068183536128e-07	8.59921014988776e-09	2.6505372126670655e-08	5.400291513043798e-07	8.599565784987957e-09	2.6367669877978666e-08	5.400514788036978e-07	8.59992133327113e-09	2.6507564446288218e-08	5.400738079407462e-07	8.600276907626436e-09	8.752940157341422e-06	5.400086645694361e-07	8.599239534618248e-09	8.751874052985259e-06	5.399426999674207e-07	8.598189084921258e-09	2.6502227826304967e-08	5.399649172199659e-07	8.598542877682111e-09	3.6893626830338386e-06	695.3735230266183	697.1115991967634	9782.765534268538
340	93.34623919932251	2243.943636443332	1.482176645788366	0.2049701974661998	0.37516072650853827	0.0004161839814177094	0.00011531140017875998	0.00021103902835675487	0.4182772293830675	0.0008493122015978457	0.0	0.28133098088558195	9999.299216127072	0.031067183906645927	0.0	4.265585785551556	0.000667592778800774	2.7306455561306704	0.0	9.5418138262618e-06	0.0	0.039018313159564284	21.84853590541621	10.227517159866409	0.0020129396629421942	0.00281897077000455	114.87842981673319	2340.3561628995953	0.0	1.041609222746065	97.07266215182305	0.0	0.0027230404119342466	0.0	3.9830534690800254	0.00042316505718546554	0.0017602732311360577	3.688285763275007	0.0	0.23367877253741412	0.023966826698995396	0.7790231510727871	0.07989692417240193	4.369699768282665	0.005773421496346332	0.10796113573653043	0.0	7.268215118207409e-06	0.0	0.2523786959285311	0.0	2.1476198322845486	2.3382951973615946e-08	0.0011945003342903329	0.0017000917566104697	6.796280892646619e-07	0.0	0.05703735770561522	3.215668735864957e-05	1.2742905627177272e-05	2.2470979662727524e-05	21482.92529494156	30.687592822678777	0.0025697083579944643	0.0	0.03589835782300657	0.10342496342849493	0.018106970390875502	0.11081250133810124	0.0	0.18960358016067658	0.0	1.6478045984832627e-06	0.0	0.656119297841813	2.5093386899186464e-05	15.998459761904549	0.0	1.6498355133476137e-08	0.0	6.372174236895689e-06	5.5078389862270576e-05	1.0872877680810602e-09	6.708749167423607e-06	1.8962442378715675e-07	1.2564098603291386e-10	0.2328431572326553	0.009614752120118412	1.088796973058102e-10	4.3326402949595276e-11	2.810648020640041e-14	8.392887561390705e-05	1.9840927348719857e-08	1.7165662500692256e-07	2.67394001611487e-12	0.34485887519634534	0.0	2.6527744968499608e-06	0.0005287042892960693	0.00017054209110760682	9.251860025640338e-09	4.625928188306167e-09	0.0002581618240792124	1.9789260152837234e-09	3.9578504756199657e-07	1.276675800312428e-07	0.716012931564703	0.0003121762948497128	0.865822402060111	9.823843350439015	0.0	0.0	1.4150055195104145e-07	0.0	4.674390013239597e-08	3.442853944879504	0.0	174.54545298030695	89.02102352952441	0.00014425824395183955	2.542773373506237e-05	0.0	2.0394049055425716e-08	3.0163550656468064e-08	4.667613626368881e-08	8.5100408572169e-07	7.0951715481002614e-12	0.0	0.00035942790352560156	2.091553041106543e-06	1.6806819676564517e-11	3.031385100378246e-09	0.439413092604326	1.0912469256699186e-07	3.0435705148984377e-12	3.4127567822579587e-06	2.770731020800956e-05	1.216454490351972e-09	3.017508962826684e-07	0.0	1.2537768772523369e-06	2.3382951973615946e-08	1.4786118710672236e-07	2.338294316504214e-08	2.8203697417819337e-11	1.1456951942219417e-08	2.0170873467012355e-06	1.483209300432459e-09	0.0005804185059869619	0.10229068966137708	7.525347512163581e-05	4.584637710774533e-10	1.8578017884877255e-13	2.0925088304500355e-07	1.7901490615369776e-06	1.4366786746113122e-10	1.4074711205269365e-10	4.6546537740592055e-08	6.668156160729054e-11	4.6620585698460186e-08	3.894663400554558e-06	2.3875341727971208e-05	2.0950671221504208e-05	3.714113313077329e-11	1.1645254642097968e-11	6.2691679949655745e-12	3.859636127990812e-11	108.93524800565662	105.72150855400919	0.00024934711881736954	1.1510355274671056e-07	4.164914412532253e-07	0.0	0.0011556129404448094	3.7805563057741623e-06	0.898488121394365	1.0471434497715351e-07	3.627012704937945e-07	1.3080024944568454e-11	1.194113013184492e-10	3.629819576852424e-08	4.978408247919303e-13	2.1718393061444068e-05	8.037632539814914e-05	7.830648076977756e-09	1.123339724150102	0.0	8.354088701963216e-06	0.0	0.0	0.0	0.0	0.0	2.3616916264130876	9.420675094745742e-08	1.87238526398874e-12	2.458205083031477e-11	7.401471534683789e-09	2.0030384558664289e-13	5.6496184875889335e-06	4.321609540419481e-05	1.036233515720578e-09	1.0509681523009886	0.0	4.443547442158484e-06	0.0	0.0	0.0	0.0	0.0	2.480384506942092	234.6823757069879	4.612720791993675	0.00018964276772509003	7.789418043595657e-08	3.1785087563211004e-07	0.0	0.0018934610179673825	6.19440796707354e-06	0.02783446152684138	1.7156509418973473e-07	2.4474866677599335e-07	2.1758059975227403e-10	4.264583978356923e-09	1.2963311763503434e-06	1.7779320394405575e-11	1.4665578594271608e-05	5.933199821243789e-05	1.2981189518578973e-07	1.0914972483396959	0.0	0.00018209410390596597	0.0	0.0	0.0	0.0	0.0	2.4137014883684755	72.13755834686755	155.0125411660058	0.00028279950654089796	9.105180520544934e-08	4.718940964372802e-07	0.0	0.0008679200101779327	2.839376523670214e-06	1.498741575571528	7.86455218286175e-08	2.856230429706002e-07	7.004143546910306e-12	4.2385935800278955e-11	1.2884321917191845e-08	1.7671076766342832e-13	1.7121577657054698e-05	8.679961170840804e-05	4.197423832936562e-09	1.0733629853503548	0.0	3.9482149908680725e-06	0.0	9.251860025640337e-09	4.625928188306167e-09	4.625928188306167e-09	9.251854552099465e-09	2.32414565360483	146.23963613094364	33.47372769648834	0.00030950707846277994	1.6951797499825502e-07	5.175038792085746e-07	0.0	0.0019256408642275508	6.2996821695937235e-06	0.3476206973302711	1.7448826086333982e-07	5.364048068348421e-07	6.206213170322344e-11	7.598312690260368e-10	2.3097056740850321e-07	3.1678385504164733e-12	3.208738741785178e-05	0.00010410082921058936	3.7116900503867344e-08	1.1699635763938325	0.0	3.190158058980109e-05	0.0	0.0	0.0	0.0	0.0	2.285157151782088	233.55567733740014	28.78165076335578	0.00012132579915555406	4.506824084658697e-08	2.033419605841913e-07	0.0	0.0012055443952309073	3.943906578831732e-06	0.11862313630680414	1.0923833819022028e-07	1.41252017457322e-07	1.8861616984970587e-11	3.6792451790424727e-10	1.118402235183185e-07	1.5339388844712067e-12	8.469099541949481e-06	3.695811002682187e-05	1.125347389724115e-08	1.063662196172965	0.0	2.467465045966503e-05	0.0	0.0	0.0	0.0	0.0	2.4595568353613184	139.02218274201587	99.19322429127456	0.00019756013757485014	8.186284877575069e-08	3.302607830724219e-07	0.0	0.0011684847255230527	3.822666200181506e-06	0.6685518920798809	1.0588072193574112e-07	2.5729803796920684e-07	9.894406127590393e-12	1.1518208154488836e-10	3.501260484056657e-08	4.802109512785047e-13	1.541639829638563e-05	6.20076332710766e-05	5.918622310812879e-09	1.094927636777848	0.0	7.96950799197897e-06	0.0	0.0	0.0	0.0	0.0	2.408273079077229	163.74898222372278	44.70347576881017	0.00022429793128638228	1.2962307968767502e-07	3.752107186213184e-07	0.0	0.0015625844289583678	5.111952978008189e-06	0.3381089848882923	1.415908771813317e-07	4.0890569773584064e-07	3.5292998722924494e-11	4.835981687233598e-10	1.4700228378597342e-07	2.0161916323489127e-12	2.4478571882818294e-05	7.331827621777453e-05	2.1097224184466407e-08	1.1356527108314123	0.0	2.5021474651393832e-05	0.0	0.0	0.0	0.0	0.0	2.341419881736213	203.12010322054337	48.15458611539676	0.00014557965997485554	5.831835223197896e-08	2.4378982074504856e-07	0.0	0.0012580364591722102	4.115632746036091e-06	0.23853576820363767	1.1399509334552357e-07	1.8296649705094557e-07	1.4563076046256077e-11	2.472613782538636e-10	7.516153414695958e-08	1.03087364737525e-12	1.0967489105803207e-05	4.484936529920753e-05	8.696050237481703e-09	1.0749349360277305	0.0	1.5890485987688005e-05	0.0	0.0	0.0	0.0	0.0	2.4410888995699938	192.2402756786187	5.352387646046925	0.00038560166246569646	1.4399450498913502e-07	6.455432608338279e-07	0.0	0.0031537180456948483	1.0317304741487027e-05	0.06629302949868593	2.8575926167670156e-07	4.5474636813969344e-07	3.443138155082889e-10	5.534497038956175e-09	1.682354569410208e-06	2.3073757851576536e-11	2.7215484222302266e-05	0.00012669404342381685	2.0566130768722248e-07	1.1480311307962958	0.0	0.00014188255396850875	0.0	0.0	0.0	0.0	0.0	2.3209925699602256	183.69744596453233	61.57460240605854	0.00016146481331829194	6.760078958231441e-08	2.702486241566039e-07	0.0	0.0012618874780800915	4.128231108287488e-06	0.33850893449146713	1.1434413757976359e-07	2.1224022251870602e-07	1.3193673387922495e-11	2.026980385539769e-10	6.161535219772412e-08	8.450808962364432e-13	1.2720041310764129e-05	5.0130796420597e-05	7.882525199499026e-09	1.0828327231728714	0.0	1.2986794283029894e-05	0.0	0.0	0.0	0.0	0.0	2.4281410100408793	172.87826362171967	14.328683678338395	0.00033188350132843037	1.5356098052591277e-07	5.55320215128315e-07	0.0	0.0024409880759991456	7.98562712787535e-06	0.15707793110095758	2.2118347161845673e-07	4.853179653734018e-07	1.3338504074071534e-10	1.9291083612733832e-09	5.864028019704637e-07	8.042692688435752e-12	2.903994138487727e-05	0.00011008818350399986	7.971413694664562e-08	1.1563041183591465	0.0	6.38944874324127e-05	0.0	0.0	0.0	0.0	0.0	2.3075569534548306	213.58823846647596	31.453475263723185	0.00014915761544396285	7.061133026843836e-08	2.4985256239939314e-07	0.0	0.0013553840915179463	4.434103032843445e-06	0.1584304159981153	1.228156514098304e-07	2.21742984480128e-07	2.7227996702184513e-11	4.859808191459379e-10	1.4772651747260524e-07	2.0261316786257165e-12	1.328882759847938e-05	4.6489846028787346e-05	1.6254002636357674e-08	1.0853739810315997	0.0	2.8988876041947237e-05	0.0	0.0	0.0	0.0	0.0	2.423949869227644	255.80000373537865	34.560092981520214	9.127766953952006e-05	9.48858885335976e-09	1.5307368236211606e-07	0.0	0.000993355516573488	3.2497363788381798e-06	0.10888322375772937	9.001169374491558e-08	2.9657947000133612e-08	3.2500857020574856e-12	6.939387959156344e-11	2.109407232819184e-08	2.8931589595886584e-13	1.779387355307421e-06	2.6808595476179235e-05	1.937932805324074e-09	1.0335256125981203	0.0	5.647975437754085e-06	0.0	0.0	0.0	0.0	0.0	2.5089891029367934	141.31322658432117	51.60594157613683	0.0002624692852980184	1.4146799971582066e-07	4.3879661224357997e-07	0.0	0.001577977895812309	5.162312080502429e-06	0.45803988063379497	1.42985919674286e-07	4.4668118615842707e-07	3.32743310980297e-11	3.937096189246137e-10	1.1967832943241693e-07	1.64143031061479e-12	2.6734044110019546e-05	8.64658873155335e-05	1.9902744360943325e-08	1.1458783854796797	0.0	2.017181470481698e-05	0.0	0.0	0.0	0.0	0.0	2.3246896804426704	254.16858562891454	30.23702772036116	9.512868407619773e-05	1.8834846531441233e-08	1.5952481749847483e-07	0.0	0.001028662670525496	3.365242801546148e-06	0.09884069510863423	9.32108314512656e-08	5.89130821145554e-08	7.410424394761282e-12	1.57220830677037e-10	4.7791355829473926e-08	6.554819192368336e-13	3.533995487685482e-06	2.8231439203598113e-05	4.418820109394238e-09	1.041409310964898	0.0	1.2357009668665168e-05	0.0	0.0	0.0	0.0	0.0	2.4960440193451094	148.26556095339743	77.79256611628641	0.00020349701392347372	1.0125985935262645e-07	3.402710613758298e-07	0.0	0.0012836243366026658	4.199342399680615e-06	0.5384236674023047	1.1631380892089084e-07	3.187376097019733e-07	1.5675060221597533e-11	1.9455877404024774e-10	5.9141222083403256e-08	8.11144353591412e-13	1.9090787068641762e-05	6.49758086774063e-05	9.374111805221713e-09	1.111452761150972	0.0	1.2254154863767174e-05	0.0	0.0	0.0	0.0	0.0	2.381158087198697	141.15890240427208	57.94590243470248	0.00024866879218156716	1.317762666337522e-07	4.157231769139581e-07	0.0	0.0014933760173072184	4.8855393142605475e-06	0.4881456495251471	1.3531995461191067e-07	4.1577176827550025e-07	2.753841471448756e-11	3.2548645507681195e-10	9.894011564445504e-08	1.3569989333857122e-12	2.4888537874148845e-05	8.131723060023581e-05	1.647192678327105e-08	1.1376265161143555	0.0	1.7621122922284923e-05	0.0	0.0	0.0	0.0	0.0	2.3382645349763322	60.97507464755328	160.940175521189	0.00030867507434991095	9.316948183362975e-08	5.149145296683091e-07	0.0	0.000800743675588935	2.619610935320875e-06	1.698771990434856	7.255842583807179e-08	2.930920125502538e-07	6.914415441411546e-12	3.5378992936045353e-11	1.0754379099252426e-08	1.4749754861223304e-13	1.7557334140661576e-05	9.742519419118696e-05	4.14492276425272e-09	1.1046572344501338	0.0	3.571965516541634e-06	0.0	0.0	0.0	0.0	0.0	2.3923461532104686	24.26592989905385	224.47593066752722	0.0003900544656451978	5.8028495025216857e-08	6.50014997464822e-07	0.0	0.00040268162085326697	1.317361774759485e-06	2.9990748383760852	3.648853269720996e-08	1.8205297970170697e-07	3.0732106115713423e-12	6.264122209382088e-12	1.9041475481718034e-09	2.6114855428112726e-14	1.0912790268891357e-05	0.00011926504272483336	1.8441310480955317e-09	1.074683905646268	0.0	1.2575703963517287e-06	0.0	0.0	0.0	0.0	0.0	2.4414370725061403	6.678077937406865e-06	4.674402936550023e-08	1.7978466058718193e-07	4.6746563175226266e-08	0.006086684233365279	9.331401341545493e-06	3.0100163651494623e-06	0.0	0.0	0.0	0.0	4.665702423821683e-08	1.445510250596374e-07	0.0	6.6656680391098985e-06	4.6657171696429884e-08	1.7945059294559774e-07	4.665969380582093e-08	4.665704176871644e-08	3.004263604748841e-06	0.006075050801471552	9.313566737316402e-06	0.0	0.0	0.0	4.656785116472212e-08	1.3981523969576144e-07	0.0	6.652927639222633e-06	4.656799637367838e-08	1.791076111363595e-07	4.6570510954274965e-08	4.656786864287259e-08	2.9982166928203175e-06	0.006062823332123471	9.294819880969974e-06	0.0	0.0	0.0	4.647411681152141e-08	1.4190195962015134e-07	0.0	6.639535600692362e-06	4.6474262317491024e-08	1.7874709581052173e-07	4.6476766613068205e-08	4.647413421820314e-08	2.9918778475335557e-06	0.006050005590397682	9.275168002467232e-06	0.0	0.0	0.0	4.637585734610195e-08	1.4508831626331323e-07	0.0	6.62549715732847e-06	4.6376003630200323e-08	1.7836917806288572e-07	4.6378497436607106e-08	4.637587467987789e-08	2.9852613425980753e-06	0.006036626354884473	9.254655379365068e-06	0.0	0.0	0.0	4.6273294157700966e-08	1.4253227579135158e-07	0.0	6.610843571320867e-06	4.627343894220449e-08	1.7797469877402145e-07	4.6275922261655444e-08	4.627331141858667e-08	2.978378031740346e-06	0.006022707587803309	9.233315651674848e-06	0.0	0.0	0.0	4.6166595446048264e-08	1.4220361905866163e-07	0.0	6.595599313867761e-06	4.616673959855226e-08	1.7756431696459773e-07	4.616921238627401e-08	4.6166612633732304e-08	2.9712384926587078e-06	0.00600827068109831	9.211181610437066e-06	0.0	0.0	0.0	4.605592516635507e-08	1.3672134126068957e-07	0.0	6.579787393917027e-06	4.6056066660833275e-08	1.771386521022401e-07	4.605852887310526e-08	4.605594228053478e-08	2.9638530287317585e-06	0.005993336469520326	9.18828519716787e-06	0.0	0.0	0.0	4.594144302625424e-08	1.4131811512552834e-07	0.0	6.563431455581554e-06	4.594158562986754e-08	1.7669834072834952e-07	4.594403723099522e-08	4.594146006667906e-08	2.9562321821956085e-06	0.005977926271042969	9.164659093753535e-06	0.0	0.0	0.0	4.582331243522491e-08	1.4196804485796295e-07	0.0	6.546554144023887e-06	4.5823455015411224e-08	1.7624399249566258e-07	4.582589597612637e-08	4.582332940169201e-08	2.9483860253534017e-06	0.005962060453439084	9.140334525186937e-06	0.0	0.0	0.0	4.570168951827408e-08	1.4077160147673912e-07	0.0	6.52917779017335e-06	4.570183112786688e-08	1.757762085978708e-07	4.5704261425046696e-08	4.5701706410623276e-08	2.9403244929916324e-06	0.00594575910639623	9.11534229015321e-06	0.0	0.0	0.0	4.557672826886978e-08	1.3796740383317428e-07	0.0	6.511324442184319e-06	4.5576868298227366e-08	1.7529558261555224e-07	4.5579287914879436e-08	4.5576745086983276e-08	2.932057396937965e-06	0.0059290420709560395	9.08971280616147e-06	0.0	0.0	0.0	4.544858077459974e-08	1.408070644050935e-07	0.0	6.493016231199112e-06	4.544872143821432e-08	1.748027103628518e-07	4.545113036366475e-08	4.544859751840187e-08	2.9235945934213748e-06	0.005911929277939418	9.063476628386696e-06	0.0	0.0	0.0	4.5317399811382184e-08	1.385568111643617e-07	0.0	6.4742743816131664e-06	4.531753911279308e-08	1.742981632433262e-07	4.531993734221133e-08	4.5317416480840535e-08	2.9149455197999988e-06	0.005894439811160255	9.036663013431293e-06	0.0	0.0	0.0	4.518333166226864e-08	1.4135745868504873e-07	0.0	6.455120356265348e-06	4.518347155582673e-08	1.73782519079364e-07	4.518585909043328e-08	4.5183348257390436e-08	2.906119725469338e-06	0.005876592980983665	9.009301565237376e-06	0.0	0.0	0.0	4.504652434701057e-08	1.3772861563106436e-07	0.0	6.43557467197614e-06	4.504666237961396e-08	1.732563302258135e-07	4.5049039226112095e-08	4.5046540867843824e-08	2.897126320044205e-06	0.005858407208488341	8.981420524343882e-06	0.0	0.0	0.0	4.4907119068339275e-08	1.383241418047159e-07	0.0	6.415658083069085e-06	4.490725685883075e-08	1.7272015543127808e-07	4.490962302955168e-08	4.4907135514968655e-08	2.8879745229341793e-06	0.005839901136770977	8.953048471672846e-06	0.0	0.0	0.0	4.476525873090255e-08	1.3377458245234385e-07	0.0	6.395390494666054e-06	4.476539432426394e-08	1.7217453058326306e-07	4.4767749836640624e-08	4.476527510345034e-08	2.8786731590137183e-06	0.00582109261113334	8.924212765013454e-06	0.0	0.0	0.0	4.462108012368024e-08	1.3959843609344523e-07	0.0	6.37479229222609e-06	4.462121746876913e-08	1.716200045002995e-07	4.462356234562975e-08	4.4621096422302646e-08	2.8692312763973105e-06	0.005801999928293875	8.89494145424103e-06	0.0	0.0	0.0	4.4474723496085e-08	1.3094709477958619e-07	0.0	6.3538821600968895e-06	4.4474857078462234e-08	1.710570802057939e-07	4.447719134698311e-08	4.447473972097422e-08	2.8596571333213335e-06	0.005782639787747151	8.865260140461722e-06	0.0	0.0	0.0	4.432631685367624e-08	1.3631799650145272e-07	0.0	6.332679937798022e-06	4.432645202492743e-08	1.7048629182108794e-07	4.4328775717373105e-08	4.432633300505317e-08	2.849959526562571e-06	0.005763029977975979	8.83519609436217e-06	0.0	0.0	0.0	4.4175996549921043e-08	1.326339331826376e-07	0.0	6.3112038470124555e-06	4.417612985587974e-08	1.6990812991420682e-07	4.4178443008608924e-08	4.417601262804051e-08	2.840146501539496e-06	0.005743186768130883	8.804774257278041e-06	0.0	0.0	0.0	4.402388729152473e-08	1.298438151329822e-07	0.0	6.28947225148759e-06	4.402401911335911e-08	1.6932308887749888e-07	4.4026321766951746e-08	4.4023903296668495e-08	2.830226172126168e-06	0.005723126565785038	8.774019782775842e-06	0.0	0.0	0.0	4.387011484634762e-08	1.3512993122358364e-07	0.0	6.267503502997774e-06	4.38702482555755e-08	1.687316627808892e-07	4.387254045485148e-08	4.387013077882526e-08	2.820206648185628e-06	0.00570286577039942	8.742957811990715e-06	0.0	0.0	0.0	4.3714804920093485e-08	1.2893220887783678e-07	0.0	6.245314494440479e-06	4.3714935529470595e-08	1.681343064202174e-07	4.37172173226138e-08	4.371482078024255e-08	2.8100953632937275e-06	0.005682419413903892	8.711611389444233e-06	0.0	0.0	0.0	4.355807273539195e-08	1.362727828603084e-07	0.0	6.2229230516829525e-06	4.355820571215429e-08	1.6753149970733792e-07	4.3560477151337164e-08	4.355808852357184e-08	2.799900187559719e-06	0.0056618034109456195	8.68000491300044e-06	0.0	0.0	0.0	4.340004028158952e-08	1.3137824818986283e-07	0.0	6.200345199814063e-06	4.340017097636239e-08	1.6692367407577237e-07	4.340243211666385e-08	4.3400055998185916e-08	2.789628156355078e-06	0.005641031988235115	8.648160192684168e-06	0.0	0.0	0.0	4.324081660882903e-08	1.3528023685999571e-07	0.0	6.177597660135039e-06	4.3240948367832355e-08	1.6631127970134325e-07	4.324319926772609e-08	4.324083225424623e-08	2.7792866323105617e-06	0.005620120034234964	8.616100053094143e-06	0.0	0.0	0.0	4.308051584012625e-08	1.3041100080998305e-07	0.0	6.154695783506979e-06	4.3080645340012667e-08	1.6569472986647524e-07	4.308288606056958e-08	4.308053141479079e-08	2.768882344559452e-06	0.00559908115640043	8.583845354875562e-06	0.0	0.0	0.0	4.291924227872382e-08	1.3427418126800342e-07	0.0	6.131655419379354e-06	4.291937283609306e-08	1.6507445127566484e-07	4.2921603441361355e-08	4.291925778307874e-08	2.75842225846238e-06	0.005577929439861313	8.551417691033267e-06	0.0	0.0	0.0	4.275710388966523e-08	1.3072876708255917e-07	0.0	6.108491118720453e-06	4.275723271062478e-08	1.644508356771258e-07	4.275945326689501e-08	4.2757119324173e-08	2.747912740449097e-06	0.005556677758636625	8.518836797784108e-06	0.0	0.0	0.0	4.259419935404898e-08	1.2472727367820884e-07	0.0	6.085217245154131e-06	4.259432550678256e-08	1.638242697753175e-07	4.259653608255285e-08	4.259421471918629e-08	2.7373600749384698e-06	0.005535338820905408	8.48612215710742e-06	0.0	0.0	0.0	4.243062608178582e-08	1.2955574116793917e-07	0.0	6.061848427560659e-06	4.243075362428159e-08	1.6319514741523242e-07	4.2432954290513936e-08	4.2430641378043344e-08	2.7267706754289078e-06	0.005513925595854654	8.453293651166804e-06	0.0	0.0	0.0	4.2266483483709654e-08	1.251898353304422e-07	0.0	6.038397802494565e-06	4.226660901737841e-08	1.6256382226704436e-07	4.226879984667132e-08	4.2266498711594056e-08	2.716150267859137e-06	0.00549244966234194	8.42036903057527e-06	0.0	0.0	0.0	4.210186031289568e-08	1.317169757902969e-07	0.0	6.014879121334422e-06	4.210198794361969e-08	1.6193066455203e-07	4.210416901068974e-08	4.210187547292374e-08	2.7055048701420803e-06	0.005470923189623891	8.38736695113516e-06	0.0	0.0	0.0	4.1936849848369256e-08	1.2896959757095216e-07	0.0	5.991304620357777e-06	4.1936976055671974e-08	1.6129600370348773e-07	4.193914743652097e-08	4.193686494107137e-08	2.6948398025323346e-06	0.005449356936206661	8.35430390579167e-06	0.0	0.0	0.0	4.1771534554864075e-08	1.2941497504383897e-07	0.0	5.96768676202679e-06	4.177166058923818e-08	1.606601752433107e-07	4.177382236141085e-08	4.177154958077846e-08	2.6841604975901624e-06	0.005427761887684387	8.32119673567526e-06	0.0	0.0	0.0	4.160599863804221e-08	1.2703786080214655e-07	0.0	5.944037233319082e-06	4.1606123351993784e-08	1.6002349381637315e-07	4.160827559421086e-08	4.160601359771674e-08	2.6734720344290657e-06	0.005406148314935146	8.28806118618097e-06	0.0	0.0	0.0	4.144032082488597e-08	1.2838882113681793e-07	0.0	5.920367663223349e-06	4.144044574558889e-08	1.5938627250591047e-07	4.144258853785086e-08	4.144033571887569e-08	2.662779473658246e-06	0.005384526451411186	8.25491294535649e-06	0.0	0.0	0.0	4.1274579555641793e-08	1.2693289841836867e-07	0.0	5.896688876501567e-06	4.127470354246809e-08	1.5874880274437789e-07	4.127683696567082e-08	4.127459438450968e-08	2.652087509065077e-06	0.00536290578880283	8.22176656404884e-06	0.0	0.0	0.0	4.110884758455006e-08	1.2342512822964127e-07	0.0	5.873011322530533e-06	4.110896988747394e-08	1.5811136585807149e-07	4.111109402331395e-08	4.110886234886444e-08	2.641400668233606e-06	0.005341295482710547	8.188636077862465e-06	0.0	0.0	0.0	4.094319508963773e-08	1.259432550667626e-07	0.0	5.849345438629494e-06	4.0943317840911086e-08	1.5747424284813804e-07	4.09454327720214e-08	4.0943209789971595e-08	2.6307234818701248e-06	0.005319704695040084	8.1555355321015e-06	0.0	0.0	0.0	4.077769229743116e-08	1.1679571129737811e-07	0.0	5.825700372935649e-06	4.077781143947201e-08	1.5683768000954132e-07	4.077991724875553e-08	4.077770693436326e-08	2.6200598892772324e-06	0.005298141391804449	8.12247713862518e-06	0.0	0.0	0.0	4.0612400267227594e-08	1.2400405245100074e-07	0.0	5.8020862781343465e-06	4.0612521750919474e-08	1.5620195067980264e-07	4.061461852232098e-08	4.06124148413377e-08	2.6094143057543333e-06	0.005276614501527555	8.089474584993478e-06	0.0	0.0	0.0	4.044738743683353e-08	1.2350020975610463e-07	0.0	5.778511672077762e-06	4.0447508400052756e-08	1.555672841850685e-07	4.044959621768415e-08	4.044740194870802e-08	2.598790394925894e-06	0.00525513143275358	8.05653922845131e-06	0.0	0.0	0.0	4.028271059247395e-08	1.2602570876015372e-07	0.0	5.754985244845612e-06	4.028283221700765e-08	1.5493391448738833e-07	4.0284911165406e-08	4.028272504269967e-08	2.588191909512614e-06	0.005233699774180808	8.023682702479556e-06	0.0	0.0	0.0	4.011842790155561e-08	1.2337735176820357e-07	0.0	5.731514853094003e-06	4.011854819832622e-08	1.5430205311192255e-07	4.012061836207966e-08	4.011844229072175e-08	2.5776222233155773e-06	0.00521232634828108	7.990915465856387e-06	0.0	0.0	0.0	3.995459165796912e-08	1.2378579131026613e-07	0.0	5.708108421988925e-06	3.995471181992655e-08	1.5367191342758028e-07	3.995677328386873e-08	3.995460598666457e-08	2.5670847509727944e-06	0.005191018060094598	7.958248103982868e-06	0.0	0.0	0.0	3.979125478872094e-08	1.1812407252012633e-07	0.0	5.684773007758957e-06	3.97913724755573e-08	1.5304368541032198e-07	3.979342532437224e-08	3.9791269057535783e-08	2.5565825117618384e-06	0.005169781015189861	7.925689976587862e-06	0.0	0.0	0.0	3.962846409245384e-08	1.2206467991596785e-07	0.0	5.661516154524378e-06	3.962858297374913e-08	1.524175721698724e-07	3.963062729243431e-08	3.962847830197655e-08	2.546118761200535e-06	0.005148621796830958	7.893251175811374e-06	0.0	0.0	0.0	3.9466270029869536e-08	1.1715932476041447e-07	0.0	5.638344066257279e-06	3.9466386742684875e-08	1.5179374073771442e-07	3.946842261585694e-08	3.946628418069037e-08	2.5356961399365586e-06	0.005127545744937201	7.860939887598563e-06	0.0	0.0	0.0	3.9304713530690723e-08	1.1199595796166681e-07	0.0	5.615263063257082e-06	3.930482802461261e-08	1.511723612763444e-07	3.9306855536735026e-08	3.9304727623396777e-08	2.525317351857359e-06	0.0051065583272971995	7.828764493970974e-06	0.0	0.0	0.0	3.914383650502365e-08	1.1620215059507948e-07	0.0	5.592279637606859e-06	3.9143952264014506e-08	1.5055360857222978e-07	3.914597149965076e-08	3.9143850540200544e-08	2.5149851893125518e-06	0.005085665190571932	7.796733651219414e-06	0.0	0.0	0.0	3.898368223432267e-08	1.1903099888068088e-07	0.0	5.569399401223399e-06	3.8983798744611624e-08	1.4993763371661353e-07	3.898580978801955e-08	3.898369621255637e-08	2.5047020437144937e-06	0.005064871170674028	7.764854772672435e-06	0.0	0.0	0.0	3.8824287785228116e-08	1.2028392696192483e-07	0.0	5.54662764953042e-06	3.8824404534719625e-08	1.4932457927994995e-07	3.8826407469804945e-08	3.882430170710211e-08	2.4944701681548e-06	0.005044180823807569	7.7331348428585e-06	0.0	0.0	0.0	3.8665688080379466e-08	1.1909911090980009e-07	0.0	5.523969304623524e-06	3.8665804089456434e-08	1.487145777819353e-07	3.866779899967305e-08	3.8665701946474454e-08	2.484291649895332e-06	0.005023598370842774	7.701580332220314e-06	0.0	0.0	0.0	3.8507915471986795e-08	1.1757831436882403e-07	0.0	5.501429106513009e-06	3.850803058930913e-08	1.4810775683983892e-07	3.851001755769303e-08	3.850792928288004e-08	2.474168500111908e-06	0.005003127878787148	7.670197475339222e-06	0.0	0.0	0.0	3.835100113295369e-08	1.1709919929663082e-07	0.0	5.479011592512145e-06	3.835111579587137e-08	1.4750423861364714e-07	3.835309490505498e-08	3.835101488921924e-08	2.4641026439492103e-06	0.0049827732406757365	7.638992240102703e-06	0.0	0.0	0.0	3.819497490271447e-08	1.1833421387836537e-07	0.0	5.4567210631751025e-06	3.819508981343329e-08	1.4690413888910227e-07	3.81970611456352e-08	3.8194988604923364e-08	2.454095904445033e-06	0.004962538143064342	7.607970277865949e-06	0.0	0.0	0.0	3.803986503804198e-08	1.1614919057216588e-07	0.0	5.4345612562432235e-06	3.803997880682326e-08	1.4630755830017672e-07	3.8041942443618636e-08	3.803987868676213e-08	2.4441498499564674e-06	0.004942425757508966	7.577136450441919e-06	0.0	0.0	0.0	3.788569584799632e-08	1.1221430331780127e-07	0.0	5.412535760327982e-06	3.788580789690861e-08	1.4571459346560698e-07	3.7887763919281465e-08	3.788570944379093e-08	2.434265987945112e-06	0.0049224391324200175	7.546495430875487e-06	0.0	0.0	0.0	3.773249069779758e-08	1.180472668707431e-07	0.0	5.3906485197927526e-06	3.7732604694479154e-08	1.4512535058074495e-07	3.7734553183165614e-08	3.773250424122557e-08	2.424445998352745e-06	0.004902581664975655	7.516052426949028e-06	0.0	0.0	0.0	3.758027562635574e-08	1.1575579394037281e-07	0.0	5.368902293251082e-06	3.758038851068963e-08	1.4453990391928588e-07	3.7582329545559887e-08	3.7580289117974186e-08	2.4146910167248793e-06	0.004882855651516642	7.4858109587294314e-06	0.0	0.0	0.0	3.7429068233999084e-08	1.0961801222453998e-07	0.0	5.347299824242671e-06	3.742917855106231e-08	1.4395832734864325e-07	3.7431112211236956e-08	3.7429081674358796e-08	2.405002178914121e-06	0.004863263388997804	7.455774547252501e-06	0.0	0.0	0.0	3.7278886125901226e-08	1.0677440973073395e-07	0.0	5.325844013343991e-06	3.727899512016216e-08	1.4338069896331188e-07	3.7280921484228426e-08	3.727889951554773e-08	2.3953807006259644e-06	0.004843807335839053	7.425946961128886e-06	0.0	0.0	0.0	3.71297481451116e-08	1.1147828745448618e-07	0.0	5.30453777900273e-06	3.712985864752441e-08	1.4280709733843805e-07	3.713177779366532e-08	3.7129761484586526e-08	2.3858278127149765e-06	0.0048244899810869595	7.396332015949964e-06	0.0	0.0	0.0	3.698167336958423e-08	1.090735456603205e-07	0.0	5.283383065051183e-06	3.6981782740873636e-08	1.422375748114482e-07	3.6983694746367407e-08	3.698168665942636e-08	2.376344298965019e-06	0.004805312909754804	7.366932141317375e-06	0.0	0.0	0.0	3.683467394732087e-08	1.0706720529255674e-07	0.0	5.262382003604479e-06	3.683478232568784e-08	1.4167218878804512e-07	3.683668726713587e-08	3.6834687188062564e-08	2.3669310371182255e-06	0.004786277896844045	7.337750058135953e-06	0.0	0.0	0.0	3.668876348284092e-08	1.0866908877235427e-07	0.0	5.241536711439137e-06	3.668887221997858e-08	1.4111099626059626e-07	3.6690770173402315e-08	3.6688776675009754e-08	2.3575889039201283e-06	0.004767386715335088	7.30878848423503e-06	0.0	0.0	0.0	3.6543955565286934e-08	1.0848416062387728e-07	0.0	5.220848841962867e-06	3.6544063998363843e-08	1.405540417468839e-07	3.6545955039015354e-08	3.6543968709406375e-08	2.348318566342459e-06	0.0047486407140166125	7.280049487118535e-06	0.0	0.0	0.0	3.640026053217316e-08	1.1129287825623253e-07	0.0	5.200320131550979e-06	3.6400369816079925e-08	1.4000137199783314e-07	3.640225401859792e-08	3.640027362876125e-08	2.339120735982329e-06	0.004730041331909137	7.251535272651467e-06	0.0	0.0	0.0	3.6257689412820244e-08	1.0675364851937857e-07	0.0	5.179951591508741e-06	3.625779675323647e-08	1.3945301424466115e-07	3.625967419128008e-08	3.6257702462390763e-08	2.3299957921343912e-06	0.004711589336075456	7.2232470165094285e-06	0.0	0.0	0.0	3.611624808559936e-08	1.040974555162168e-07	0.0	5.159744563448362e-06	3.6116354201786724e-08	1.389090046102829e-07	3.611822494834258e-08	3.611626108865918e-08	2.3209442735646754e-06	0.004693285816041939	7.195186388773068e-06	0.0	0.0	0.0	3.5975944900909026e-08	1.1063785567584689e-07	0.0	5.139700632059718e-06	3.5976053254986336e-08	1.3836938576107788e-07	3.5977917382611614e-08	3.597595785796028e-08	2.31196683734108e-06	0.004675132100549717	7.167355426293379e-06	0.0	0.0	0.0	3.583679004300123e-08	1.049547288466025e-07	0.0	5.119820101622147e-06	3.583689604393624e-08	1.3783416589361894e-07	3.583875362403448e-08	3.583680295454309e-08	2.30306354927818e-06	0.004657128322754958	7.139754332933573e-06	0.0	0.0	0.0	3.569878453118395e-08	1.0510806302718929e-07	0.0	5.100104087417749e-06	3.569889037616145e-08	1.373033750368633e-07	3.570074147958209e-08	3.5698797397707524e-08	2.294234857800371e-06	0.004639275389488926	7.112384498732467e-06	0.0	0.0	0.0	3.55619353156474e-08	1.0872972039110216e-07	0.0	5.0805534567366e-06	3.55620423233185e-08	1.367770365433529e-07	3.5563887020280557e-08	3.5561948137639937e-08	2.285481100473622e-06	0.004621573983410397	7.085246970057015e-06	0.0	0.0	0.0	3.5426247628221975e-08	1.0636370124518394e-07	0.0	5.061168441170071e-06	3.542635350749928e-08	1.3625515665192826e-07	3.5428191867262816e-08	3.5426260406166346e-08	2.276802323083084e-06	0.004604024197160744	7.058341888707174e-06	0.0	0.0	0.0	3.5291722177900795e-08	1.0595980233797284e-07	0.0	5.0419495792237195e-06	3.5291827698920757e-08	1.3573774986344226e-07	3.5293659790063e-08	3.5291734912273176e-08	2.268198719058014e-06	0.004586626421929736	7.031669854218945e-06	0.0	0.0	0.0	3.515836196235911e-08	1.0812351976349179e-07	0.0	5.022897329702053e-06	3.515846810987215e-08	1.3522482853287108e-07	3.516029400030809e-08	3.5158374653630917e-08	2.2596704487764235e-06	0.004569380982069987	7.005231363672472e-06	0.0	0.0	0.0	3.502616946699303e-08	1.0330599383492325e-07	0.0	5.0040115290128246e-06	3.5026273596192435e-08	1.3471638825962188e-07	3.502809335284546e-08	3.502618211563111e-08	2.2512173864765732e-06	0.004552287623324104	6.979026027067981e-06	0.0	0.0	0.0	3.489514274179681e-08	1.021823650578457e-07	0.0	4.985292476719866e-06	3.4895246255450084e-08	1.3421243711128248e-07	3.489705994461756e-08	3.4895155348261106e-08	2.242839626249922e-06	0.004535346535998455	6.953054136002626e-06	0.0	0.0	0.0	3.4765283244751886e-08	1.0020358529211884e-07	0.0	4.966740133221977e-06	3.476538581121206e-08	1.3371297402466971e-07	3.476719349841061e-08	3.4765295809498e-08	2.23453710765338e-06	0.0045185575979100785	6.927315502994507e-06	0.0	0.0	0.0	3.463659003844333e-08	1.0282196787898448e-07	0.0	4.9483546591489455e-06	3.46366933884749e-08	1.3321800332670927e-07	3.4638495138628924e-08	3.463660256192146e-08	2.2263098670263813e-06	0.0045019208825777335	6.901810240614342e-06	0.0	0.0	0.0	3.450906368572065e-08	1.0446396585252459e-07	0.0	4.930135839076737e-06	3.450916748003628e-08	1.3272751922048966e-07	3.4510963357298987e-08	3.4509076168376914e-08	2.218157768976237e-06	0.004485436116255412	6.87653792903796e-06	0.0	0.0	0.0	3.438270208745767e-08	1.0756735066356431e-07	0.0	4.9120834994978795e-06	3.4382806872030155e-08	1.3224151703731378e-07	3.438459693986363e-08	3.438271452973284e-08	2.210080700665566e-06	0.004469103070803727	6.851498218373983e-06	0.0	0.0	0.0	3.4257503494192736e-08	1.0146789837540224e-07	0.0	4.89419681230656e-06	3.425760576875945e-08	1.317599744860672e-07	3.425939008957489e-08	3.425751589652282e-08	2.2020782476291177e-06	0.004452920908154839	6.826689823633852e-06	0.0	0.0	0.0	3.413346148097569e-08	1.0513882399843186e-07	0.0	4.876475893324569e-06	3.413356498137392e-08	1.3128289468656736e-07	3.4135343617182525e-08	3.413347384378939e-08	2.1941504379134626e-06	0.004436889685046547	6.80211283170776e-06	0.0	0.0	0.0	3.401057648225483e-08	9.960632236334895e-08	0.0	4.858919769131433e-06	3.401067769696569e-08	1.3081025143535021e-07	3.4012450708735944e-08	3.401058880597811e-08	2.1862967950775785e-06	0.004421008438083797	6.77776576548341e-06	0.0	0.0	0.0	3.38888411124614e-08	1.0258646204455232e-07	0.0	4.841528348675553e-06	3.3888943278607286e-08	1.3034204228270652e-07	3.3890710726870937e-08	3.3888853397512975e-08	2.178517256239573e-06	0.004405277040131711	6.7536484299676685e-06	0.0	0.0	0.0	3.3768254396626794e-08	9.815405658973321e-08	0.0	4.82430062817929e-06	3.376835470081938e-08	1.298782402075878e-07	3.377011664513728e-08	3.376826664342243e-08	2.1708113359862993e-06	0.004389694509647803	6.72975932024482e-06	0.0	0.0	0.0	3.364880881016563e-08	1.0274174124736281e-07	0.0	4.807236420542851e-06	3.364891065431248e-08	1.2941884017427627e-07	3.365066715383354e-08	3.364882101911435e-08	2.163178931614347e-06	0.004374260638968946	6.706098117878635e-06	0.0	0.0	0.0	3.3530502760894055e-08	1.0314145538480726e-07	0.0	4.790334773168151e-06	3.353060447174761e-08	1.2896381653918336e-07	3.353235558476723e-08	3.3530514932402084e-08	2.1556195864060077e-06	0.0043589745045733656	6.682663406925984e-06	0.0	0.0	0.0	3.341332916909042e-08	1.0032011952686166e-07	0.0	4.773594773053399e-06	3.341342976290073e-08	1.2851314472454547e-07	3.3415175546920245e-08	3.3413341303558075e-08	2.1481328639773597e-06	0.004343835224054667	6.659453834486741e-06	0.0	0.0	0.0	3.329728127024868e-08	9.997169758966235e-08	0.0	4.757015710905642e-06	3.3297381563342035e-08	1.280668056364185e-07	3.3299122075237594e-08	3.3297293368070763e-08	2.140718425157182e-06	0.004328842111579157	6.636468349044318e-06	0.0	0.0	0.0	3.318235380678155e-08	1.0204664620767376e-07	0.0	4.740596852510602e-06	3.3182454734172614e-08	1.2762477950982294e-07	3.318419003021513e-08	3.318236586834861e-08	2.1333759211806996e-06	0.004313994461912	6.61370586934488e-06	0.0	0.0	0.0	3.306854137241573e-08	1.011062325632092e-07	0.0	4.724337128674842e-06	3.3068641791821697e-08	1.2718703756181518e-07	3.307037192749329e-08	3.306855339811414e-08	2.126104848887898e-06	0.004299291257612452	6.591164835483268e-06	0.0	0.0	0.0	3.2955836167619934e-08	1.0076163930566345e-07	0.0	4.708235618939159e-06	3.2955936293731306e-08	1.26753555013344e-07	3.295766132385308e-08	3.295584815783062e-08	2.1189047763083887e-06	0.004284731625191304	6.568843908260312e-06	0.0	0.0	0.0	3.2844231496393816e-08	1.027541985653268e-07	0.0	4.6922914627490055e-06	3.284433221660981e-08	1.2632430869791875e-07	3.284605219540852e-08	3.284424345149314e-08	2.1117753009817925e-06	0.0042703147508303665	6.546741839967287e-06	0.0	0.0	0.0	3.273372112018966e-08	9.782004999501352e-08	0.0	4.676503267489284e-06	3.27338198130451e-08	1.25899261125517e-07	3.2735534793847676e-08	3.2733733040549914e-08	2.104715774508288e-06	0.0042560393233926986	6.524856620439981e-06	0.0	0.0	0.0	3.262429498818013e-08	9.663047043335228e-08	0.0	4.660870170773324e-06	3.262439304686765e-08	1.254783890801167e-07	3.2626103082460113e-08	3.262430687416738e-08	2.0977257966690504e-06	0.00424190453358986	6.503187008926046e-06	0.0	0.0	0.0	3.251594689659983e-08	9.999722629527955e-08	0.0	4.645391339703682e-06	3.251604608828347e-08	1.2506167013944633e-07	3.2517751230960286e-08	3.251595874857642e-08	2.0908049827410903e-06	0.004227909603466038	6.481731812717254e-06	0.0	0.0	0.0	3.240867088190424e-08	9.895516127749124e-08	0.0	4.630065426076094e-06	3.240876950066019e-08	1.2464906800878733e-07	3.241046980191275e-08	3.2408682700229194e-08	2.083952708834038e-06	0.004214053271441524	6.460489097642236e-06	0.0	0.0	0.0	3.230245727323098e-08	9.389343045952237e-08	0.0	4.614891079883919e-06	3.2302553834718056e-08	1.2424054634477695e-07	3.2304249345265677e-08	3.2302469058257736e-08	2.0771683521030595e-06	0.004200334278049028	6.439456932775319e-06	0.0	0.0	0.0	3.219729641594634e-08	9.42823466521569e-08	0.0	4.5998674284020796e-06	3.219739298182974e-08	1.238360816527066e-07	3.219908375194041e-08	3.2197308168023027e-08	2.0704515129734405e-06	0.004186751815297399	6.4186340793735884e-06	0.0	0.0	0.0	3.209318211633266e-08	9.715074154827086e-08	0.0	4.584993426482794e-06	3.209327962649939e-08	1.2343564579606822e-07	3.209496570589865e-08	3.209319383580433e-08	2.0638017125825866e-06	0.00417330491486556	6.398019052888703e-06	0.0	0.0	0.0	3.199010695164458e-08	9.853680587032454e-08	0.0	4.570267800179904e-06	3.19902048517679e-08	1.2303920447888323e-07	3.1991886289512695e-08	3.199011863885253e-08	2.0572183665761204e-06	0.004159992395115404	6.3776100417299095e-06	0.0	0.0	0.0	3.188806186392365e-08	9.80662738059146e-08	0.0	4.555689230761665e-06	3.188815942718661e-08	1.2264672219944417e-07	3.1889836271655567e-08	3.1888073519204655e-08	2.0507008708594095e-06	0.004146813034490585	6.357405173110407e-06	0.0	0.0	0.0	3.178703748923122e-08	9.543734526433671e-08	0.0	4.5412563667798196e-06	3.178713389329783e-08	1.2225816257523968e-07	3.178880619218475e-08	3.1787049112917305e-08	2.0442486068139082e-06	0.0041337655820652295	6.337402529218103e-06	0.0	0.0	0.0	3.168702423850214e-08	9.592124269194556e-08	0.0	4.526968130050452e-06	3.1687120703299724e-08	1.2187349658012193e-07	3.1688788503809405e-08	3.1687035830920626e-08	2.0378610844405942e-06	0.004120849046995145	6.317600590989381e-06	0.0	0.0	0.0	3.1588014516414934e-08	9.882408553932408e-08	0.0	4.5128233916709645e-06	3.158811195538175e-08	1.214926938225257e-07	3.1589775304207805e-08	3.158802607788982e-08	2.0315377906173087e-06	0.004108062391678232	6.297997767675574e-06	0.0	0.0	0.0	3.1490000369222806e-08	9.627988417603513e-08	0.0	4.4988205873514215e-06	3.149009670028249e-08	1.2111571218992752e-07	3.149175564334503e-08	3.1490011900074574e-08	2.0252780102924686e-06	0.004095404170187596	6.278591842509755e-06	0.0	0.0	0.0	3.139297071308576e-08	9.585386924053764e-08	0.0	4.4849585414890104e-06	3.1393066709294395e-08	1.2074252003346626e-07	3.1394721291997785e-08	3.1392982213629554e-08	2.0190812099878714e-06	0.004082873303757563	6.259381161638804e-06	0.0	0.0	0.0	3.129691727873465e-08	9.69629180307168e-08	0.0	4.4712360579072116e-06	3.129701360968585e-08	1.2037308515034145e-07	3.129866387692693e-08	3.129692874928208e-08	2.012946847916089e-06	0.004070468696819051	6.240364045452324e-06	0.0	0.0	0.0	3.120183166811406e-08	9.610873921903317e-08	0.0	4.457651725955114e-06	3.1201927527539885e-08	1.200073695639665e-07	3.120357352357162e-08	3.1201843108973254e-08	2.006874282340829e-06	0.004058189051695287	6.221538504479005e-06	0.0	0.0	0.0	3.110770393386292e-08	9.29609308795538e-08	0.0	4.444204116519289e-06	3.110779845969437e-08	1.1964533480065798e-07	3.110944022813338e-08	3.110771534533759e-08	2.0008628640303925e-06	0.0040460330555518965	6.202902526012854e-06	0.0	0.0	0.0	3.1014524012446974e-08	9.014980048123988e-08	0.0	4.4308919304298975e-06	3.101461731250614e-08	1.1928694588488006e-07	3.1016254896419573e-08	3.101453539483642e-08	1.994912004486249e-06	0.0040339995183635525	6.184454285632933e-06	0.0	0.0	0.0	3.092228278175769e-08	9.511844563733982e-08	0.0	4.417714259749378e-06	3.0922377730695925e-08	1.189321783732584e-07	3.092401117286524e-08	3.092229413535746e-08	1.9890212983584854e-06	0.004022087620450966	6.16619252671654e-06	0.0	0.0	0.0	3.083097395867969e-08	9.332985423168355e-08	0.0	4.4046694629577985e-06	3.083106822436772e-08	1.1858098807390547e-07	3.083269756682567e-08	3.083098528378342e-08	1.9831899986578577e-06	0.004010295851301982	6.148114933493104e-06	0.0	0.0	0.0	3.074058596435493e-08	9.523931390879329e-08	0.0	4.391756405705412e-06	3.074068085348568e-08	1.1823334444823279e-07	3.074230613784978e-08	3.074059726125105e-08	1.9774175953444268e-06	0.003998623179541766	6.130219924782373e-06	0.0	0.0	0.0	3.0651110892879317e-08	9.426224373179786e-08	0.0	4.378973607997563e-06	3.065120525871539e-08	1.1788920765266353e-07	3.0652826525970536e-08	3.065112216185345e-08	1.971703417509737e-06	0.003987068248501148	6.112505420680886e-06	0.0	0.0	0.0	3.0562538344731145e-08	9.561585216467338e-08	0.0	4.3663198805866035e-06	3.056263311575725e-08	1.1754854567067238e-07	3.0564250406451356e-08	3.056254958606457e-08	1.9660469302027273e-06	0.003975629976431547	6.094969762780607e-06	0.0	0.0	0.0	3.0474860027867326e-08	9.37421517962506e-08	0.0	4.3537937088505255e-06	3.04749538228924e-08	1.1721131772643456e-07	3.047656717693379e-08	3.047487124183828e-08	1.960447447229147e-06	0.0039643069757534875	6.077610823791086e-06	0.0	0.0	0.0	3.0388065305831143e-08	9.291074617050254e-08	0.0	4.341393866424726e-06	3.0388158796011684e-08	1.1687749080415775e-07	3.0389768252862484e-08	3.03880764927135e-08	1.9549044171566816e-06	0.003953098131390682	6.060426894211083e-06	0.0	0.0	0.0	3.030214563111332e-08	9.097910952260226e-08	0.0	4.329118953077374e-06	3.0302238234048027e-08	1.1654702720744493e-07	3.0303843832610727e-08	3.03021567911779e-08	1.9494172074245073e-06	0.003942002164216085	6.043416013024952e-06	0.0	0.0	0.0	3.021709119863185e-08	9.292749077313223e-08	0.0	4.316967869662388e-06	3.021718444332996e-08	1.1621989734526158e-07	3.021878622215351e-08	3.021710233214556e-08	1.943985326576895e-06	0.003931018080432057	6.0265766566721105e-06	0.0	0.0	0.0	3.0132894390581366e-08	9.121666604800137e-08	0.0	4.304939107532854e-06	3.013298686394454e-08	1.1589606060257434e-07	3.013458486095811e-08	3.01329054978088e-08	1.938608092001266e-06	0.003920144499700887	6.009906708967837e-06	0.0	0.0	0.0	3.004954462603398e-08	9.18757279321276e-08	0.0	4.2930314877015e-06	3.00496372433771e-08	1.1557548523895293e-07	3.005123149611085e-08	3.00495557072354e-08	1.9332849753148985e-06	0.003909380353554277	5.993404531871327e-06	0.0	0.0	0.0	2.996703371478299e-08	9.375279782837388e-08	0.0	4.281243775100787e-06	2.9967126936589026e-08	1.152581380042605e-07	2.996871748213591e-08	2.9967044770215933e-08	1.9280154218449322e-06	0.003898724520362338	5.977068405836889e-06	0.0	0.0	0.0	2.9885353059096896e-08	8.930811064374284e-08	0.0	4.2695743292919605e-06	2.98854444611931e-08	1.1494397473548777e-07	2.988703133595726e-08	2.9885364089015946e-08	1.92279868842094e-06	0.0038881754973319037	5.960896026940657e-06	0.0	0.0	0.0	2.980449113935163e-08	9.168006495528993e-08	0.0	4.258022205568166e-06	2.980458320448456e-08	1.1463296999916132e-07	2.980616644462517e-08	2.980450214400656e-08	1.9176343560646267e-06	0.003877732437222278	5.944886096317361e-06	0.0	0.0	0.0	2.9724441461219214e-08	9.209113438093282e-08	0.0	4.246586053810247e-06	2.9724533716123188e-08	1.1432508744783214e-07	2.972611335730213e-08	2.972445244085819e-08	1.912521817174138e-06	0.003867394111374702	5.929036730332711e-06	0.0	0.0	0.0	2.9645194606524745e-08	9.274591439403772e-08	0.0	4.235264587394137e-06	2.9645286990199158e-08	1.1402029244339787e-07	2.9646863067616427e-08	2.9645205561392474e-08	1.9074604935094125e-06	0.003857159350503446	5.913346136379158e-06	0.0	0.0	0.0	2.9566741612227334e-08	8.705346961037983e-08	0.0	4.224056185825748e-06	2.9566831683918567e-08	1.13718541359746e-07	2.95684042321048e-08	2.9566752542565392e-08	1.9024496515357928e-06	0.0038470266712995883	5.897812040406385e-06	0.0	0.0	0.0	2.948907110807072e-08	9.068859013320575e-08	0.0	4.212960088043696e-06	2.948916246996661e-08	1.1341981370720725e-07	2.9490731523336775e-08	2.9489082014116036e-08	1.897488958499472e-06	0.0038369954008773033	5.88243341086328e-06	0.0	0.0	0.0	2.9412177936298658e-08	9.11236916250744e-08	0.0	4.201974869964634e-06	2.941226938030022e-08	1.1312407114716902e-07	2.9413834972725104e-08	2.9412188818287424e-08	1.8925777723336524e-06	0.003827064240885892	5.867208257267533e-06	0.0	0.0	0.0	2.9336052144495816e-08	8.880450889757617e-08	0.0	4.191099124917212e-06	2.9336142568749333e-08	1.1283127580976078e-07	2.9337704733566673e-08	2.9336063002660477e-08	1.8877154591203632e-06	0.0038172319094524347	5.85213461439986e-06	0.0	0.0	0.0	2.9260683906562123e-08	8.666773392891736e-08	0.0	4.180331617548697e-06	2.9260773388260183e-08	1.1254139443709445e-07	2.9262332158389435e-08	2.926069474113142e-08	1.882901465045281e-06	0.0038074972866823232	5.837210765378481e-06	0.0	0.0	0.0	2.9186064638085782e-08	8.721838750940103e-08	0.0	4.169671263591695e-06	2.9186154249279646e-08	1.122543978385898e-07	2.9187709657319378e-08	2.9186075449285633e-08	1.8781353067907093e-06	0.00379785939523271	5.82243521187507e-06	0.0	0.0	0.0	2.911218684742301e-08	8.62278979788638e-08	0.0	4.159116748378904e-06	2.9112275949608132e-08	1.1197025062118409e-07	2.9113828027682105e-08	2.9112197635477118e-08	1.8734163931961453e-06	0.003788317039691176	5.80780612122654e-06	0.0	0.0	0.0	2.9039041371255073e-08	8.677902956571639e-08	0.0	4.148666945562785e-06	2.9039130605157542e-08	1.1168892246147093e-07	2.904067938504243e-08	2.9039052136383888e-08	1.86874422134229e-06	0.0037788692030783326	5.793321934335804e-06	0.0	0.0	0.0	2.896662041409418e-08	8.543399607723342e-08	0.0	4.138320539840856e-06	2.896670900928373e-08	1.1141037794929315e-07	2.8968254522279652e-08	2.896663115651579e-08	1.8641181996972275e-06	0.0037695146892307713	5.778980817388147e-06	0.0	0.0	0.0	2.8894914806863502e-08	8.507540783637244e-08	0.0	4.128076388813969e-06	2.889500316554966e-08	1.111345863291334e-07	2.889654544259724e-08	2.8894925526792694e-08	1.8595378177103697e-06	0.0037602524657379286	5.76478118762766e-06	0.0	0.0	0.0	2.882391663578099e-08	8.613616015075321e-08	0.0	4.117933384300934e-06	2.8824005317024817e-08	1.1086151776665259e-07	2.8825544388724522e-08	2.8823927333430096e-08	1.8550025806110515e-06	0.003751081532098154	5.750721511218874e-06	0.0	0.0	0.0	2.8753618231667006e-08	8.856768658663235e-08	0.0	4.10789042451953e-06	2.875370775157294e-08	1.1059114259979733e-07	2.875524364818357e-08	2.8753628907246036e-08	1.8505119962517191e-06	0.0037420008931143586	5.736800262457654e-06	0.0	0.0	0.0	2.868401196599853e-08	8.495967955603367e-08	0.0	4.097946009785778e-06	2.8684099971997024e-08	1.1032342045474888e-07	2.8685632723182362e-08	2.868402261971518e-08	1.8460653871330419e-06	0.003733009178787528	5.723015341013484e-06	0.0	0.0	0.0	2.8615087337118855e-08	8.802140182010862e-08	0.0	4.088099332053348e-06	2.8615176322122416e-08	1.1005832957699339e-07	2.8616705957395573e-08	2.8615097969176663e-08	1.841662398222631e-06	0.0037241056711824283	5.709365646266431e-06	0.0	0.0	0.0	2.854683884192734e-08	8.228023613507975e-08	0.0	4.078348794162034e-06	2.8546925622484662e-08	1.0979582696860828e-07	2.8548452170697157e-08	2.854684945252889e-08	1.837302306259629e-06	0.0037152889077654776	5.6958489360155755e-06	0.0	0.0	0.0	2.8479255269414772e-08	8.339492406212644e-08	0.0	4.068693612733608e-06	2.8479342389572336e-08	1.0953589153916875e-07	2.8480865879438564e-08	2.8479265858758022e-08	1.8329847675775695e-06	0.0037065581935847233	5.682464144877256e-06	0.0	0.0	0.0	2.8412331292661966e-08	8.68699904134131e-08	0.0	4.059132794752399e-06	2.841241967254988e-08	1.0927849655469919e-07	2.8413940132508166e-08	2.8412341860944e-08	1.8287093404677508e-06	0.0036979126354362655	5.669209903517018e-06	0.0	0.0	0.0	2.834606006499478e-08	8.717345613813134e-08	0.0	4.04966505244607e-06	2.834614845747811e-08	1.0902360734621536e-07	2.8347665915496333e-08	2.8346070612410803e-08	1.8244754454969521e-06	0.003689351061622292	5.656084415626777e-06	0.0	0.0	0.0	2.8280432604869518e-08	8.282452951875663e-08	0.0	4.040289024823033e-06	2.8280519217929797e-08	1.0877118727362636e-07	2.8282033701458376e-08	2.828044313161148e-08	1.8202824690992856e-06	0.0036808722314249603	5.643085779080511e-06	0.0	0.0	0.0	2.8215439401652508e-08	8.677175473771247e-08	0.0	4.031004068921239e-06	2.8215527453224206e-08	1.0852121902662309e-07	2.8217038989659564e-08	2.8215449907908774e-08	1.8161301326153763e-06	0.0036724755813442775	5.630213130028203e-06	0.0	0.0	0.0	2.815107613609335e-08	8.412547282057525e-08	0.0	4.021808744633827e-06	2.815116308318321e-08	1.0827366383530501e-07	2.8152671699347884e-08	2.8151086622051986e-08	1.8120177852421898e-06	0.0036641597953651042	5.61746445090059e-06	0.0	0.0	0.0	2.8087332720341738e-08	8.787209609409719e-08	0.0	4.01270232610993e-06	2.8087421026965877e-08	1.0802850215797936e-07	2.8088926749566435e-08	2.8087343186186817e-08	1.8079451091351493e-06	0.0036559242307511526	5.604838756364625e-06	0.0	0.0	0.0	2.8024204227731692e-08	8.620381702598188e-08	0.0	4.003683440231145e-06	2.802429167327456e-08	1.0778569702813102e-07	2.8025794528482712e-08	2.8024214673646542e-08	1.8039114845215018e-06	0.0036477676342341306	5.592334125050521e-06	0.0	0.0	0.0	2.7961681051410572e-08	8.59913645431962e-08	0.0	3.994751146592117e-06	2.7961768439525146e-08	1.0754522312813563e-07	2.7963268453257428e-08	2.796169147757482e-08	1.799916493406784e-06	0.003639689160563724	5.579949261140725e-06	0.0	0.0	0.0	2.7899756712288875e-08	8.593759942736383e-08	0.0	3.985904398984261e-06	2.7899844002586327e-08	1.0730705229211232e-07	2.790134120042821e-08	2.7899767118880386e-08	1.7959596680389697e-06	0.003631687863874726	5.567682714558524e-06	0.0	0.0	0.0	2.7838423959980764e-08	8.319115663013549e-08	0.0	3.977142016675362e-06	2.7838510097745532e-08	1.0707115273271628e-07	2.7840004504866664e-08	2.7838434347175158e-08	1.7920404780569886e-06	0.003623762671699421	5.555532841127181e-06	0.0	0.0	0.0	2.7777674573599678e-08	8.339964364753396e-08	0.0	3.968463136033356e-06	2.7777760679795836e-08	1.068375011991574e-07	2.7779252321146802e-08	2.777768494156969e-08	1.7881585404946474e-06	0.0036159128096192495	5.543498453621868e-06	0.0	0.0	0.0	2.7717502617019996e-08	8.524043573120771e-08	0.0	3.959866845079124e-06	2.7717589365127682e-08	1.0660607313909783e-07	2.7719078265413082e-08	2.771751296593689e-08	1.7843134501179244e-06	0.003608137458187376	5.531578295783762e-06	0.0	0.0	0.0	2.7657901808945945e-08	8.507705320507677e-08	0.0	3.951352021193256e-06	2.7657988295794964e-08	1.0637683832967847e-07	2.7659474479326924e-08	2.7657912138979303e-08	1.78050470281302e-06	0.0036004355980117715	5.5197708048058515e-06	0.0	0.0	0.0	2.759886433533975e-08	8.022151739424915e-08	0.0	3.942917447970323e-06	2.759894895740702e-08	1.0614976402325486e-07	2.7600432448047177e-08	2.7598874646656452e-08	1.776731750832225e-06	0.0035928061214677283	5.5080742826076796e-06	0.0	0.0	0.0	2.7540381705795993e-08	8.108725173666769e-08	0.0	3.9345624446695195e-06	2.7540466584885098e-08	1.0592483189260409e-07	2.7541947406387455e-08	2.7540391998559792e-08	1.7729942961585104e-06	0.003585248425913585	5.496487805322705e-06	0.0	0.0	0.0	2.7482449300981284e-08	8.212737740810755e-08	0.0	3.92628605921742e-06	2.748253451399984e-08	1.0570201630608225e-07	2.748401268983179e-08	2.7482459575355244e-08	1.7692919139636289e-06	0.00357776165228167	5.485010055944101e-06	0.0	0.0	0.0	2.7425060535859534e-08	8.436082227097123e-08	0.0	3.91808738679507e-06	2.742514641128013e-08	1.054812929041922e-07	2.7426621964645675e-08	2.742507079200475e-08	1.7656242010370097e-06	0.003570344985218041	5.473639784483123e-06	0.0	0.0	0.0	2.736820916048521e-08	8.284756246714622e-08	0.0	3.909965313507195e-06	2.7368294479852478e-08	1.0526263169896961e-07	2.7369767433559437e-08	2.7368219398560988e-08	1.7619906567317586e-06	0.003562997412341672	5.462375438879454e-06	0.0	0.0	0.0	2.7311887414553985e-08	8.350541161123302e-08	0.0	3.901919010265715e-06	2.7311972916314767e-08	1.0504601036964277e-07	2.731344329295499e-08	2.7311897634716877e-08	1.7583909130866127e-06	0.003555718189576741	5.45121587842396e-06	0.0	0.0	0.0	2.725608959451873e-08	8.527152665679954e-08	0.0	3.8939476173992705e-06	2.7256175703208055e-08	1.0483140577214536e-07	2.7257643525131165e-08	2.7256099796923823e-08	1.7548245874699377e-06	0.0035485065431825574	5.440159916925534e-06	0.0	0.0	0.0	2.7200809769422258e-08	8.02259246917507e-08	0.0	3.886049846059135e-06	2.720089381910776e-08	1.046187832087044e-07	2.7202359108143237e-08	2.720081995422299e-08	1.751291097009531e-06	0.0035413612945101045	5.429205747407823e-06	0.0	0.0	0.0	2.714603890437917e-08	8.361597759213292e-08	0.0	3.878225260025811e-06	2.7146124210446947e-08	1.0440813093483096e-07	2.7147586988454948e-08	2.7146049071725363e-08	1.7477902565570493e-06	0.0035342820691517483	5.418352795916668e-06	0.0	0.0	0.0	2.7091774129618963e-08	7.934332189462072e-08	0.0	3.870472545216764e-06	2.709185767918829e-08	1.0419941357347279e-07	2.7093317967484783e-08	2.7091784279660715e-08	1.7443214710178095e-06	0.003527267663743676	5.407599217582589e-06	0.0	0.0	0.0	2.7038006220790433e-08	8.376812470674339e-08	0.0	3.862791303711972e-06	2.7038091439842745e-08	1.0399262041120928e-07	2.703954925979291e-08	2.7038016353674043e-08	1.7408845727292442e-06	0.003520317739236774	5.396944492659896e-06	0.0	0.0	0.0	2.6984732579165558e-08	7.901856034855838e-08	0.0	3.8551801577985105e-06	2.6984815849009856e-08	1.0378771435805456e-07	2.6986271221384744e-08	2.698474269503775e-08	1.7374789363980226e-06	0.003513431031202733	5.386386682656172e-06	0.0	0.0	0.0	2.693194351227808e-08	8.234374290806006e-08	0.0	3.847638693914058e-06	2.6932028011719364e-08	1.0358468427950665e-07	2.6933480957324268e-08	2.6931953611281398e-08	1.7341043867816154e-06	0.0035066071852651857	5.375925244325706e-06	0.0	0.0	0.0	2.6879636303899758e-08	7.914181693255536e-08	0.0	3.840165703285786e-06	2.687971946704863e-08	1.0338349763356861e-07	2.688117000619827e-08	2.6879646386177084e-08	1.7307603770389599e-06	0.0034998450956352724	5.36555848239273e-06	0.0	0.0	0.0	2.682780247764833e-08	7.946174121298367e-08	0.0	3.832760538285398e-06	2.6827885681724188e-08	1.0318413698457654e-07	2.6829333834607793e-08	2.6827812543339104e-08	1.727446622256962e-06	0.0034931441861711415	5.355285513610095e-06	0.0	0.0	0.0	2.677643761728722e-08	7.841980020561469e-08	0.0	3.825422297558864e-06	2.677652034655992e-08	1.0298657806643789e-07	2.6777966133072584e-08	2.6776447666530052e-08	1.724162718872413e-06	0.0034865036408076315	5.345105086891276e-06	0.0	0.0	0.0	2.6725535467381783e-08	7.827072378166085e-08	0.0	3.818150209980459e-06	2.672561806388788e-08	1.0279080011889701e-07	2.6727061503711106e-08	2.6725545500313263e-08	1.7209083238617897e-06	0.0034799227658976863	5.33501613883421e-06	0.0	0.0	0.0	2.6675090710920246e-08	7.971470201537291e-08	0.0	3.810943558027195e-06	2.6675173811226632e-08	1.0259678382472247e-07	2.6676614923861175e-08	2.6675100727675504e-08	1.7176831191016344e-06	0.0034734009181450133	5.325017683231696e-06	0.0	0.0	0.0	2.6625098416865376e-08	8.12958678332441e-08	0.0	3.803801547611007e-06	2.662518203019758e-08	1.0240450780554143e-07	2.6626620834904652e-08	2.662510841757831e-08	1.7144867501809123e-06	0.0034669373808763953	5.31510862137659e-06	0.0	0.0	0.0	2.657555309167978e-08	7.889202766693878e-08	0.0	3.796723176089416e-06	2.6575635702671096e-08	1.0221394506855755e-07	2.6577072218341642e-08	2.657556307648266e-08	1.7113187656770288e-06	0.003460531241250304	5.305287553807449e-06	0.0	0.0	0.0	2.6526447738053717e-08	8.159664614030824e-08	0.0	3.789707930254161e-06	2.652653123624744e-08	1.020250817968503e-07	2.6527965481713884e-08	2.652645770707622e-08	1.7081789422196213e-06	0.003454182047572156	5.295553788069036e-06	0.0	0.0	0.0	2.6477778893710616e-08	8.28365578928125e-08	0.0	3.78275499467394e-06	2.6477862923164308e-08	1.0183789603749465e-07	2.6479294917000485e-08	2.6477788847082088e-08	1.7050669150958733e-06	0.003447889062337721	5.28590619351586e-06	0.0	0.0	0.0	2.6429540905421252e-08	8.08076598554481e-08	0.0	3.77586341324881e-06	2.64296240710726e-08	1.0165236205069588e-07	2.6431053831499366e-08	2.6429550843269227e-08	1.7019822538599534e-06	0.003441651415123491	5.276343435716893e-06	0.0	0.0	0.0	2.6381727101028025e-08	8.253605692763533e-08	0.0	3.769032641997195e-06	2.6381810872190236e-08	1.0146846519114062e-07	2.63832384173389e-08	2.63817370234776e-08	1.6989247200929818e-06	0.003435468623805777	5.26686477556193e-06	0.0	0.0	0.0	2.6334333784979336e-08	7.817594563149059e-08	0.0	3.762261600031964e-06	2.6334415760744393e-08	1.0128617635971437e-07	2.6335841108306113e-08	2.633434369215503e-08	1.6958938247274164e-06	0.0034293396994219123	5.257468696880164e-06	0.0	0.0	0.0	2.628735337641807e-08	8.097103133174158e-08	0.0	3.7555499531535744e-06	2.6287436397293573e-08	1.0110548655856407e-07	2.6288859565004483e-08	2.628736326844132e-08	1.6928894271590686e-06	0.003423264357640321	5.248154763806079e-06	0.0	0.0	0.0	2.6240783696017038e-08	8.129820068126164e-08	0.0	3.7488968447560533e-06	2.6240866785894778e-08	1.0092637272637846e-07	2.6242287791190143e-08	2.6240793573009656e-08	1.6899111425952656e-06	0.003417241820353911	5.238921783440678e-06	0.0	0.0	0.0	2.6194618779279134e-08	8.115517431863096e-08	0.0	3.7423015345901427e-06	2.6194701745030822e-08	1.0074881493425154e-07	2.6196120605116682e-08	2.6194628641360865e-08	1.6869586403275097e-06	0.0034112714188199384	5.229768730556097e-06	0.0	0.0	0.0	2.61488535000635e-08	7.762533008444293e-08	0.0	3.7357631241721594e-06	2.6148934985648864e-08	1.0057278899352746e-07	2.615035171739598e-08	2.6148863347352476e-08	1.6840315156049236e-06	0.0034053523345740316	5.220694350378003e-06	0.0	0.0	0.0	2.6103481584496114e-08	7.981074185739853e-08	0.0	3.729281237934191e-06	2.6103563878765283e-08	1.0039828479273044e-07	2.6104978499052712e-08	2.6103491417108176e-08	1.6811296079422801e-06	0.0033994842430835155	5.211698145404417e-06	0.0	0.0	0.0	2.605850054506721e-08	7.787211068397764e-08	0.0	3.722854960139708e-06	2.6058582014574884e-08	1.002252776787731e-07	2.605999453992873e-08	2.605851036311828e-08	1.6782525041500178e-06	0.0033936663088204415	5.20277883469852e-06	0.0	0.0	0.0	2.6013903977090214e-08	7.659283843506371e-08	0.0	3.71648364412013e-06	2.601398486657601e-08	1.0005375024203848e-07	2.601539531334271e-08	2.6013913780693793e-08	1.6753999165239144e-06	0.003387897950002047	5.193935526352678e-06	0.0	0.0	0.0	2.596968742102576e-08	7.69200756295156e-08	0.0	3.710166708438416e-06	2.596976836484622e-08	9.98836868289824e-08	2.597117674923442e-08	2.5969697210294064e-08	1.672571587778379e-06	0.003382178646355401	5.185167422762975e-06	0.0	0.0	0.0	2.5925846888853297e-08	8.032247562200573e-08	0.0	3.703903670302986e-06	2.592592912992052e-08	9.971507444166461e-08	2.592733546806224e-08	2.5925856663897665e-08	1.6697673064812236e-06	0.0033765079703283454	5.176473868479682e-06	0.0	0.0	0.0	2.588237910332374e-08	7.633735305968103e-08	0.0	3.6976934626690535e-06	2.588245969294704e-08	9.954788435374421e-08	2.5883864000509452e-08	2.5882388864254984e-08	1.6669865880459978e-06	0.0033708849420213387	5.167853361219718e-06	0.0	0.0	0.0	2.5839276553018364e-08	7.88964755094715e-08	0.0	3.691535801667749e-06	2.5839358066796455e-08	9.938210892241481e-08	2.5840760359494305e-08	2.583928629994405e-08	1.664229313578134e-06	0.003365309321003716	5.159305532417602e-06	0.0	0.0	0.0	2.5796537395110185e-08	7.554997992261342e-08	0.0	3.685429729768012e-06	2.5796617549141974e-08	9.921772236950699e-08	2.579801784229663e-08	2.5796547128138275e-08	1.661495049619908e-06	0.003359780230763801	5.150829038299451e-06	0.0	0.0	0.0	2.5754154910727055e-08	7.595916937665532e-08	0.0	3.6793748212060106e-06	2.5754235159689433e-08	9.905471323235231e-08	2.5755633468569247e-08	2.5754164629962738e-08	1.658783610567109e-06	0.003354297295977181	5.142423303485583e-06	0.0	0.0	0.0	2.571212622297019e-08	7.529202716297563e-08	0.0	3.6733703978055164e-06	2.5712206151421842e-08	9.88930632531989e-08	2.5713602491077033e-08	2.5712135928518356e-08	1.6560946929573343e-06	0.00334885990299732	5.13408738721246e-06	0.0	0.0	0.0	2.567044662802043e-08	7.953120438732115e-08	0.0	3.667416124249611e-06	2.5670528177119043e-08	9.87327634042769e-08	2.5671922562601565e-08	2.5670456319984444e-08	1.6534281531554084e-06	0.003343467761366023	5.125820844212152e-06	0.0	0.0	0.0	2.5629113899538158e-08	7.559037414916943e-08	0.0	3.6615109402858384e-06	2.562919381548776e-08	9.857378514216341e-08	2.563058626137234e-08	2.5629123578021438e-08	1.650783508755041e-06	0.0033381198955932073	5.1176221789582184e-06	0.0	0.0	0.0	2.5588120559887847e-08	7.869188702942818e-08	0.0	3.655654641566618e-06	2.558820163601044e-08	9.841612296486556e-08	2.558959215695689e-08	2.5588130224990472e-08	1.6481606771529247e-06	0.0033328161386338814	5.109491135393389e-06	0.0	0.0	0.0	2.5547465328783776e-08	7.811073642173323e-08	0.0	3.649846440412992e-06	2.55475461252354e-08	9.825975566680802e-08	2.5548934735600394e-08	2.5547474980606476e-08	1.645559302954863e-06	0.003327555771830515	5.101426611753388e-06	0.0	0.0	0.0	2.5507142697402466e-08	7.572035162275508e-08	0.0	3.6440856498056324e-06	2.5507222474266068e-08	9.810466475224125e-08	2.5508609188165896e-08	2.5507152336043854e-08	1.6429790775976332e-06	0.0033223381712230776	5.093427651458901e-06	0.0	0.0	0.0	2.5467147882845662e-08	7.61049379918559e-08	0.0	3.6383718537665034e-06	2.5467227771315645e-08	9.795083902198678e-08	2.546861260280673e-08	2.5467157508402687e-08	1.6404198192900793e-06	0.003317162969198282	5.085493690949725e-06	0.0	0.0	0.0	2.5427478067312e-08	7.697268749675534e-08	0.0	3.632704511111312e-06	2.5427558228245352e-08	9.779826390628416e-08	2.542894119123177e-08	2.542748767988121e-08	1.6378812871143213e-06	0.0033120296785827587	5.077623983359531e-06	0.0	0.0	0.0	2.5388129516468764e-08	7.807684891758903e-08	0.0	3.6270830795474176e-06	2.538821004915601e-08	9.764692480552524e-08	2.5389591157391496e-08	2.5388139116145697e-08	1.6353632398181722e-06	0.003306937811527051	5.0698177807859964e-06	0.0	0.0	0.0	2.5349098490803304e-08	7.368213261060858e-08	0.0	3.6215067014493963e-06	2.534917723102935e-08	9.749679863118781e-08	2.535055649790543e-08	2.5349108077682453e-08	1.632865288586975e-06	0.003301886581794465	5.062073877853021e-06	0.0	0.0	0.0	2.53103789634326e-08	7.738585093584832e-08	0.0	3.615975282887867e-06	2.5310459116221897e-08	9.734788285387026e-08	2.531183655526885e-08	2.5310388537605923e-08	1.6303874012797824e-06	0.0032968759243814615	5.054392174944176e-06	0.0	0.0	0.0	2.527197043627554e-08	7.440836106731792e-08	0.0	3.610487915833861e-06	2.5272049348929673e-08	9.720015302818336e-08	2.52734249732762e-08	2.527197999783602e-08	1.6279291651440794e-06	0.0032919050046468336	5.046771392470319e-06	0.0	0.0	0.0	2.523386651138359e-08	7.273129472755748e-08	0.0	3.6050441394139775e-06	2.523394470314575e-08	9.705359674641106e-08	2.5235318525812917e-08	2.5233876060421398e-08	1.6254903763358754e-06	0.003286973410385083	5.039210898500577e-06	0.0	0.0	0.0	2.5196064029101657e-08	7.760961246106907e-08	0.0	3.5996437990211694e-06	2.5196144096532297e-08	9.690820984571312e-08	2.5197516130630298e-08	2.5196073565706233e-08	1.6230709737960816e-06	0.0032820810181175704	5.0317105037651775e-06	0.0	0.0	0.0	2.5158562043081558e-08	7.794530329985512e-08	0.0	3.594286132551218e-06	2.5158642194669184e-08	9.676397180909742e-08	2.5160012452996653e-08	2.5158571567343018e-08	1.6206706125975639e-06	0.0032772271303537002	5.024269138946445e-06	0.0	0.0	0.0	2.5121355206732715e-08	7.783003051300301e-08	0.0	3.5889706054945786e-06	2.512143525615454e-08	9.66208682465612e-08	2.5122803751343995e-08	2.5121364718739e-08	1.6182890539055649e-06	0.0032724112641334	5.016886063633769e-06	0.0	0.0	0.0	2.5084439818000955e-08	7.593426085274262e-08	0.0	3.583696613094264e-06	2.5084519047901865e-08	9.647888287700829e-08	2.5085885792371946e-08	2.508444931783885e-08	1.6159260259670642e-06	0.0032676328699323717	5.009560435363107e-06	0.0	0.0	0.0	2.504781166456457e-08	7.520350948369891e-08	0.0	3.578463721912729e-06	2.504789053595e-08	9.633800403135995e-08	2.5049255542016962e-08	2.504782115231939e-08	1.613581336978332e-06	0.0032628915598926327	5.002291659529017e-06	0.0	0.0	0.0	2.501146777339566e-08	7.704101408806789e-08	0.0	3.573271591150112e-06	2.5011547334743282e-08	9.619822253440331e-08	2.5012910614679708e-08	2.5011477249152023e-08	1.6112548383215341e-06	0.003258187033482728	4.995079275410776e-06	0.0	0.0	0.0	2.4975405840890347e-08	7.625877237277485e-08	0.0	3.568119587330072e-06	2.497548501018709e-08	9.605952133193474e-08	2.4976846576024137e-08	2.497541530473258e-08	1.6089462442974282e-06	0.003253518712978123	4.987922397307045e-06	0.0	0.0	0.0	2.4939621438540233e-08	7.302992563691106e-08	0.0	3.5630071014588215e-06	2.4939699299545063e-08	9.592188402882036e-08	2.4941059163092174e-08	2.4939630890551e-08	1.6066552808968016e-06	0.003248886044292535	4.980820175758493e-06	0.0	0.0	0.0	2.4904110319047143e-08	7.292593953861785e-08	0.0	3.5579338308693484e-06	2.490418808417567e-08	9.578530247643957e-08	2.490554625721456e-08	2.4904119759307562e-08	1.604381816755017e-06	0.0032442887617829415	4.973772203531472e-06	0.0	0.0	0.0	2.4868870446242653e-08	7.780303861842335e-08	0.0	3.5528995932639338e-06	2.486895008794648e-08	9.564977176658942e-08	2.4870306582307595e-08	2.4868879874833684e-08	1.60212577657023e-06	0.0032397267131715358	4.966778247197816e-06	0.0	0.0	0.0	2.4833900652986332e-08	7.63902898650508e-08	0.0	3.5479035689721018e-06	2.4833979573533e-08	9.551526983264723e-08	2.4835334400675358e-08	2.4833910069989317e-08	1.5998867872622318e-06	0.0032351991440403346	4.959837150156797e-06	0.02139430339353746	0.0	0.0	2.2697105533939255e-06	3.0035619724877555e-05	6.53066826867138e-06	2.479919515627191e-08	2.7755570954352133e-08	1.909710211452627e-05	2.826411294046439e-08	0.04988186532536109	3.013975374788412e-05	0.039222095627177475	2.3362335659621186e-05	0.005812939379937979	3.5123117101847186e-06	0.004570716308551951	2.7211708797298928e-06	5.323497154273468e-09	1.0646989748936475e-06	3.4343657381306276e-07	0.0015328408645436187	2.7755560007273802e-08	5.551109812040457e-06	1.7906099583053282e-06	5.283959551772818	0.9950315840316497	3.15840316495922e-05	9.032359911398539e-05	4.621900419987973e-05	494.3826871515737	496.98747440186503	0.26818941696883625	4.747706131142592e-09	2.2790781940730953e-05	2.6612199475944386e-08	5.408051446952621e-07	8.611922894570436e-09	2.661329758258185e-08	5.408274590132362e-07	8.612278233525297e-09	2.6614395714768636e-08	5.408497738685987e-07	8.612633581040881e-09	2.6475997814976467e-08	5.408720857061121e-07	8.612988880502713e-09	8.876607212937125e-06	5.408080855826802e-07	8.611969724060867e-09	1.263020693794972e-05	5.407686453022927e-07	8.611341664580996e-09	1.262928402197135e-05	5.407290988418688e-07	8.61071191555347e-09	1.26283620499572e-05	5.406896255098662e-07	8.610083332809177e-09	2.660761429161854e-08	5.407119195043515e-07	8.610438348419153e-09	2.6469250899039775e-08	5.40734211705218e-07	8.610793335472394e-09	1.2628488201360204e-05	5.406950567609361e-07	8.610169824962935e-09	8.873707676818651e-06	5.406313861813162e-07	8.609155922020742e-09	2.6604747977003963e-08	5.406537100989634e-07	8.609511414296868e-09	2.660584655826553e-08	5.406760364673294e-07	8.609866945603926e-09	1.2627151718068658e-05	5.406379388804797e-07	8.609260276088078e-09	2.6605070057960577e-08	5.406602934566742e-07	8.609616256652441e-09	2.646672294331265e-08	5.406826472112653e-07	8.609972224137665e-09	2.660727017483524e-08	5.407050073154655e-07	8.610328292738833e-09	2.6468911801647474e-08	5.407273666175498e-07	8.610684348568666e-09	2.6609470839242197e-08	5.407497322824114e-07	8.611040505722073e-09	1.2628892824053616e-05	5.407125997885097e-07	8.610449206313664e-09	1.2628043319076857e-05	5.406763455375666e-07	8.609871893420923e-09	2.6467507338219767e-08	5.406987810337096e-07	8.6102291626749e-09	2.660806269061639e-08	5.407212233092618e-07	8.61058653989106e-09	2.6609167055201244e-08	5.407436687819301e-07	8.610943968022758e-09	8.874538074599711e-06	5.406824310226581e-07	8.609968809814866e-09	2.6467804504477097e-08	5.407049068947545e-07	8.610326722050603e-09	2.6468904713686532e-08	5.407273860477705e-07	8.610684686536763e-09	1.2628428924849465e-05	5.406931461863072e-07	8.610139452698068e-09	2.6607783510391474e-08	5.407156757456628e-07	8.610498219876178e-09	2.6469430685825827e-08	5.407382050266345e-07	8.610856982627014e-09	2.6470533492845544e-08	5.407607376704421e-07	8.611215798933515e-09	8.874837343340734e-06	5.407010100261146e-07	8.610264689023881e-09	2.6608169486475778e-08	5.407235839644154e-07	8.610624162914857e-09	2.6609280289787342e-08	5.407461612945278e-07	8.610983690824054e-09	2.647092195310358e-08	5.40768738405948e-07	8.611343215255919e-09	8.874977995960116e-06	5.407097462762261e-07	8.610403818118857e-09	1.2628079063272556e-05	5.406786474673833e-07	8.609908604106478e-09	1.2627374637356524e-05	5.406486618079353e-07	8.609431116100248e-09	2.646614563286217e-08	5.406713719484014e-07	8.609792758897464e-09	2.646725725824388e-08	5.406940854451769e-07	8.610154455150588e-09	8.873781677549982e-06	5.406373934388506e-07	8.60925168572212e-09	2.6465593037281337e-08	5.406601454409774e-07	8.609613995128015e-09	2.6466706712466722e-08	5.406829007675972e-07	8.60997635748252e-09	8.873606998690582e-06	5.406268948291512e-07	8.609084512954917e-09	8.872695339323344e-06	5.405714696487196e-07	8.608201916136843e-09	8.871792855424984e-06	5.405165970700958e-07	8.607328118651243e-09	8.870899032851906e-06	5.404622439336142e-07	8.60646259240122e-09	2.6596412027376966e-08	5.404851319644352e-07	8.606827067867866e-09	8.870389364830733e-06	5.404312932526805e-07	8.605969732916714e-09	8.869511407135192e-06	5.403778868254503e-07	8.605119281066188e-09	8.86863985706932e-06	5.403248623495109e-07	8.604274910766901e-09	2.6450289174614566e-08	5.403478192174625e-07	8.604640482302173e-09	2.6451412894771194e-08	5.403707785292825e-07	8.605006092758623e-09	1.2620317869446132e-05	5.403474322643176e-07	8.604634325669025e-09	8.868148237672744e-06	5.402950498666519e-07	8.603800177964664e-09	8.867290734164284e-06	5.402428483631433e-07	8.602968909981508e-09	8.8664354669465e-06	5.401907728667076e-07	8.602139647740924e-09	2.64437236567475e-08	5.402137782275785e-07	8.602505991285876e-09	2.6444849775571078e-08	5.402367851600374e-07	8.602872359857618e-09	2.6585313827939935e-08	5.402597974109824e-07	8.603238813124098e-09	2.6447102427398314e-08	5.402828075139945e-07	8.603605232189178e-09	2.6448228780035116e-08	5.403058192241005e-07	8.603971676849795e-09	2.6588710874529898e-08	5.403288363003948e-07	8.604338206967446e-09	2.658984350952069e-08	5.403518550238166e-07	8.6047047633193e-09	2.6451608694747708e-08	5.403748716753174e-07	8.605071286682519e-09	2.6592108849714226e-08	5.40397893759451e-07	8.605437896561805e-09	2.6453862334118597e-08	5.404209138162511e-07	8.605804474162621e-09	8.869360337981281e-06	5.403690004280316e-07	8.604977792417945e-09	2.6452448098762375e-08	5.403920224154561e-07	8.605344400660602e-09	8.868885449767297e-06	5.403400690354771e-07	8.604517080749648e-09	2.6451031817262846e-08	5.4036308710117e-07	8.604883626476135e-09	1.2620149344729203e-05	5.403403406242599e-07	8.604521401980885e-09	1.2619608054791662e-05	5.403171248766967e-07	8.604151703261574e-09	2.6449908767131e-08	5.40340105148212e-07	8.604517647046324e-09	8.868021608277644e-06	5.402873376346668e-07	8.603677359699481e-09	2.658780170247508e-08	5.403103046590711e-07	8.604043092491284e-09	2.658893192167772e-08	5.403332720840041e-07	8.604408831656288e-09	2.6450699414324022e-08	5.403562361676477e-07	8.604774517610613e-09	2.6591192228816876e-08	5.40379204359863e-07	8.605140268989125e-09	1.2620492874009683e-05	5.403548843277143e-07	8.60475298287991e-09	8.868251856825924e-06	5.403012080598689e-07	8.603898222543836e-09	8.867365511244286e-06	5.402471356739148e-07	8.603037153763313e-09	8.866472274390335e-06	5.401926350758684e-07	8.602169265549659e-09	8.865571649562512e-06	5.40137676656615e-07	8.601294086451035e-09	1.2614782291279256e-05	5.401099683005291e-07	8.600852840085095e-09	2.6439771126831124e-08	5.401327395020632e-07	8.601215454363122e-09	1.2614643281737548e-05	5.401038726329541e-07	8.600755758981014e-09	8.864086456963522e-06	5.400467922365167e-07	8.599846787954748e-09	2.6575968917822762e-08	5.400694807352257e-07	8.60020808522901e-09	2.6577085498957785e-08	5.400921687629473e-07	8.600569374994915e-09	1.2613655706825174e-05	5.400613302549503e-07	8.600078282411084e-09	2.6576685395132405e-08	5.400839657379483e-07	8.60043873544492e-09	8.863740938641784e-06	5.400254509669707e-07	8.599506923057017e-09	8.86277389398333e-06	5.399664209120803e-07	8.598566905370052e-09	2.657201632030016e-08	5.399889862930357e-07	8.598926242109678e-09	8.862168678796466e-06	5.399294275288474e-07	8.597977805314771e-09	8.86118501275222e-06	5.398693867987659e-07	8.597021693896558e-09	1.2608374216762079e-05	5.39834629957623e-07	8.596468206614803e-09	1.2607544408211558e-05	5.397989702726139e-07	8.59590034312413e-09	1.2606695671529066e-05	5.397625119603347e-07	8.595319763180053e-09	2.642277055493332e-08	5.397848870047868e-07	8.595676069097036e-09	8.858784135489244e-06	5.397226042912432e-07	8.594684258323457e-09	1.260489170013561e-05	5.396850999751533e-07	8.59408702373962e-09	1.2604006817932996e-05	5.396471376904225e-07	8.59348249773537e-09	8.856512683880314e-06	5.395839872694184e-07	8.592476872091775e-09	2.6553203157112705e-08	5.396062873849598e-07	8.592831985011038e-09	2.6554300618657986e-08	5.396285885628452e-07	8.593187114847864e-09	8.856207632410022e-06	5.395653615657364e-07	8.592180270539808e-09	1.2601203718547538e-05	5.395270159425862e-07	8.591569643889699e-09	2.6550400202644888e-08	5.395493062717052e-07	8.591924601066703e-09	2.641233652130245e-08	5.395715945208527e-07	8.592279525124276e-09	2.6552594022009922e-08	5.395938878289444e-07	8.592634529742778e-09	1.2601872197557078e-05	5.395556316661621e-07	8.592025329344196e-09	8.855013000681278e-06	5.394925528133622e-07	8.591020847369893e-09	2.6548704418819262e-08	5.395148563874236e-07	8.591376015581301e-09	2.654980201634688e-08	5.395371619511082e-07	8.591731215479521e-09	2.641174220344514e-08	5.395594659405364e-07	8.592086390310583e-09	1.2601081304526173e-05	5.395218120053573e-07	8.591486782727915e-09	2.6550144183997426e-08	5.395441351253307e-07	8.591842262251384e-09	2.6551242729620206e-08	5.395664604788652e-07	8.592197777346256e-09	1.2601255792711756e-05	5.395293389963042e-07	8.59160665020646e-09	2.65505143074701e-08	5.39551686585957e-07	8.591962519447355e-09	2.6412452791176518e-08	5.395740330676159e-07	8.592318371048828e-09	1.2601446691216783e-05	5.395375887073824e-07	8.591738027962668e-09	2.6550919855624245e-08	5.395599670463269e-07	8.592094386913695e-09	8.855106089027131e-06	5.394984699550453e-07	8.591115097129213e-09	2.640984692565494e-08	5.395208702369192e-07	8.591471805538759e-09	2.641094346141372e-08	5.395432733495898e-07	8.59182855903205e-09	2.641204013817277e-08	5.39565679309297e-07	8.592185357866144e-09	1.2601283301633204e-05	5.395307710861464e-07	8.591629478576976e-09	2.6550583323500216e-08	5.395532174732331e-07	8.591986921217175e-09	2.6551687893619618e-08	5.3957566685713e-07	8.592344411584528e-09	1.2601536583530447e-05	5.395417393748234e-07	8.591804150778458e-09	1.260076345609443e-05	5.395087601820801e-07	8.591278991373779e-09	2.6410348420643836e-08	5.39531287071926e-07	8.59163771600779e-09	1.2600540422301042e-05	5.394993486632767e-07	8.591129130748496e-09	2.640988680216542e-08	5.395219208550117e-07	8.591488576795998e-09	2.6410991714367624e-08	5.395444963078611e-07	8.591848074780196e-09	2.655125616008349e-08	5.395670786806133e-07	8.592207682963876e-09	8.855268903387986e-06	5.395090519932506e-07	8.591283659134634e-09	8.854324150558197e-06	5.394516015732665e-07	8.590368811904103e-09	1.2598735384550882e-05	5.394224286692371e-07	8.589904265352038e-09	2.640611899570719e-08	5.394451184168724e-07	8.590265583386952e-09	2.654636337390243e-08	5.394678150737434e-07	8.590627011450515e-09	1.2599135804345402e-05	5.394397274631295e-07	8.590179747130631e-09	2.6546097073624682e-08	5.394624687916066e-07	8.590541886538746e-09	8.853586362103117e-06	5.394070858511065e-07	8.589659961789305e-09	2.654449005055724e-08	5.39429860373284e-07	8.590022629758772e-09	8.853058232247308e-06	5.393750232530022e-07	8.589149396420117e-09	1.2597015968875482e-05	5.393493051850305e-07	8.588739863520762e-09	1.2596429394075188e-05	5.393243066705522e-07	8.588341787989071e-09	2.654041391786642e-08	5.393471764213032e-07	8.58870597230736e-09	2.654153928017031e-08	5.393700488449709e-07	8.5890701991894e-09	1.2596927333494258e-05	5.393457407230081e-07	8.588683116506407e-09	2.654146782149447e-08	5.39368640761172e-07	8.589047783077415e-09	2.640348071336773e-08	5.393915395393233e-07	8.58941242958303e-09	2.6543721468979018e-08	5.394144444916324e-07	8.589777174408388e-09	2.654484856444535e-08	5.39437351910848e-07	8.59014195851926e-09	2.6545975781603543e-08	5.394602618087814e-07	8.590506782104666e-09	1.2599046948661326e-05	5.394366025606287e-07	8.590130030842565e-09	2.654593832298867e-08	5.394595338801415e-07	8.59049519547972e-09	2.6407929320859496e-08	5.394824636586918e-07	8.590860335578324e-09	2.654819504398732e-08	5.395053993475588e-07	8.591225569795788e-09	2.6549323657414834e-08	5.395283372342014e-07	8.59159083901355e-09	2.655045237995372e-08	5.395512773318651e-07	8.591956143443303e-09	1.26011812056219e-05	5.39528066273163e-07	8.591586527531635e-09	2.6550438606707916e-08	5.395510202177505e-07	8.591952052383842e-09	2.641240713238024e-08	5.395739723117205e-07	8.592317547766317e-09	8.855454724323538e-06	5.395216746551843e-07	8.591484748160162e-09	2.655012371090715e-08	5.395446383181173e-07	8.591850427712988e-09	1.2601031219402697e-05	5.395217251050444e-07	8.591485551942909e-09	1.2600493560977515e-05	5.394987149796315e-07	8.59111913147267e-09	2.640984578050688e-08	5.395216702563367e-07	8.591484677381161e-09	1.2600487084808049e-05	5.394984275181096e-07	8.59111455125388e-09	1.25999359933249e-05	5.394748018013018e-07	8.590738325001633e-09	8.853816558869716e-06	5.39421847531885e-07	8.589895064359336e-09	2.640608309427147e-08	5.394447581905261e-07	8.590259899597973e-09	1.2598663785183456e-05	5.394202418765083e-07	8.589869488904215e-09	2.654513204759273e-08	5.394431283635132e-07	8.590233939176038e-09	2.654625830447707e-08	5.394660151643337e-07	8.590598394441705e-09	1.2599144363072797e-05	5.394407341419391e-07	8.590195805035122e-09	2.640700839311583e-08	5.394635836427974e-07	8.59055966627591e-09	2.6408126944320813e-08	5.394864332348353e-07	8.590923528966526e-09	2.654838983351074e-08	5.39509286617067e-07	8.591287452011988e-09	1.2600136140686813e-05	5.394830930433321e-07	8.590870329704328e-09	8.853924499536384e-06	5.394280809452872e-07	8.589994296464131e-09	2.654551930267671e-08	5.394508672054836e-07	8.59035715057441e-09	2.6407505480928253e-08	5.394736495790283e-07	8.590719942791773e-09	1.2599270620513617e-05	5.394458387269737e-07	8.590277065178924e-09	1.2598600049658921e-05	5.394170001538359e-07	8.589817821396215e-09	1.2597904975755919e-05	5.393871047453828e-07	8.589341748008823e-09	8.852312944256273e-06	5.393293757493214e-07	8.588422449087408e-09	2.6540665034783075e-08	5.393519899316852e-07	8.58878256294243e-09	2.640266825848388e-08	5.393746000884461e-07	8.589142612693446e-09	2.64037751403371e-08	5.393972098669644e-07	8.589502656421377e-09	2.6544003355650857e-08	5.394198229118192e-07	8.58986275216288e-09	8.852842344295899e-06	5.393614958930355e-07	8.588933930056692e-09	8.851878665595314e-06	5.393026785937263e-07	8.587997300723531e-09	1.2595169642310342e-05	5.392695311031077e-07	8.587469440606488e-09	2.6398634113549266e-08	5.392920273595454e-07	8.587827676601256e-09	8.850722664560678e-06	5.39231988425671e-07	8.586871594142377e-09	1.2593486261236175e-05	5.391972228921787e-07	8.586317968920254e-09	8.84915293918671e-06	5.391361172145925e-07	8.585344900283559e-09	2.6531159446133354e-08	5.391585170161018e-07	8.585701600385166e-09	1.2591742877811505e-05	5.391223704116951e-07	8.585125984148712e-09	2.6391433345897743e-08	5.391447307455423e-07	8.585482055795561e-09	1.259140678947191e-05	5.391078738882725e-07	8.584895130438314e-09	1.2590534795943552e-05	5.390704507509939e-07	8.584299188783861e-09	2.638889317591427e-08	5.390927544208529e-07	8.584654358201974e-09	1.259017293508665e-05	5.390548809173797e-07	8.584051246131356e-09	1.2589282550747659e-05	5.390167027957252e-07	8.583443284656938e-09	2.6525286397931853e-08	5.390389763494147e-07	8.583797974613069e-09	2.652638254670736e-08	5.390612510325831e-07	8.584152682557327e-09	1.258942842436318e-05	5.390229077620607e-07	8.583542092650342e-09	2.6386567268322426e-08	5.390451718841108e-07	8.583896632479837e-09	2.6387657205716034e-08	5.390674374010111e-07	8.584251194521383e-09	2.6527783565417244e-08	5.390897078712154e-07	8.584605835439331e-09	1.25900936951472e-05	5.390513736222486e-07	8.583995390778435e-09	8.846734600595358e-06	5.389882310653774e-07	8.582989893749664e-09	2.652388599823591e-08	5.390105057849652e-07	8.583344602455129e-09	1.2588252801516303e-05	5.389725711877134e-07	8.582740524497787e-09	1.2587374372375007e-05	5.389349958314732e-07	8.582142168527206e-09	1.2586506776135126e-05	5.38897901210108e-07	8.581551469159107e-09	2.6519440406743536e-08	5.389202219243946e-07	8.581906910444894e-09	8.844598172711876e-06	5.388582322943574e-07	8.580919776369824e-09	2.6517488027233957e-08	5.388805742995659e-07	8.581275556735479e-09	1.2585261148856912e-05	5.388447040330346e-07	8.58070435628393e-09	1.25844390511082e-05	5.38809598901396e-07	8.580145340986382e-09	1.2583636219824946e-05	5.387753302351837e-07	8.579599646522067e-09	8.842249107797926e-06	5.387155056023487e-07	8.578646990715072e-09	2.651046216111821e-08	5.387379748936904e-07	8.579004798131756e-09	2.6511567861454534e-08	5.38760447316316e-07	8.579362655405586e-09	1.2582523420360385e-05	5.387279030096789e-07	8.57884442097541e-09	1.2581782490297342e-05	5.386963079770043e-07	8.57834130327326e-09	1.2581063682677303e-05	5.386656643407033e-07	8.577853335868687e-09	2.636907410545234e-08	5.386882559584056e-07	8.578213091254715e-09	1.258089544289572e-05	5.386586023008982e-07	8.577740888378909e-09	1.258022087725082e-05	5.38629853149868e-07	8.577283088724184e-09	1.2579566348170951e-05	5.38601958462561e-07	8.576838895230112e-09	8.839462108048973e-06	5.38546666240241e-07	8.575958414079898e-09	1.2577650882259792e-05	5.385201572946421e-07	8.575536286212578e-09	2.6500841918100328e-08	5.385429253850102e-07	8.575898851671494e-09	8.83850522388328e-06	5.384885894543074e-07	8.575033597733302e-09	2.649928782625628e-08	5.38511381644999e-07	8.575396546931301e-09	2.6361516499297037e-08	5.385341726747758e-07	8.575759477642714e-09	1.2577383476151966e-05	5.385089030766608e-07	8.575357083741339e-09	1.2576801662445172e-05	5.384840738071708e-07	8.574961700409499e-09	2.6360178285470782e-08	5.385069080340289e-07	8.575325318901304e-09	1.2576761402421118e-05	5.384824215010677e-07	8.57493539206663e-09	1.2576192534881987e-05	5.384581153527718e-07	8.574548336312265e-09	1.2575625221527393e-05	5.384338582177206e-07	8.574162059669782e-09	8.836728618123665e-06	5.383807416111662e-07	8.573316217133612e-09	2.6493977437241456e-08	5.384035983925474e-07	8.57368019457067e-09	2.6356237131226646e-08	5.384264526858089e-07	8.57404413239356e-09	1.2574882227602653e-05	5.384020648921309e-07	8.573655772713933e-09	1.2574305434825037e-05	5.383773478995759e-07	8.573262169278142e-09	8.835793285832854e-06	5.383237151087293e-07	8.572408104106022e-09	2.6352326639867943e-08	5.383465314269463e-07	8.572771437042903e-09	1.2572991804706242e-05	5.383210306018537e-07	8.572365349405711e-09	2.6491039209666573e-08	5.383438255220165e-07	8.572728341549551e-09	2.6492160942135442e-08	5.383666208349011e-07	8.573091339957048e-09	1.2573446555538976e-05	5.383404253287426e-07	8.572674188763458e-09	2.649199404120722e-08	5.383631899759894e-07	8.573036698788303e-09	8.835543884664437e-06	5.383083207022552e-07	8.572162941123381e-09	2.6490414508323213e-08	5.38331062270068e-07	8.572525083594692e-09	1.2572588277128077e-05	5.383035176101266e-07	8.572086446320093e-09	2.6351339510033978e-08	5.383262169376243e-07	8.572447916112035e-09	2.6491295812412712e-08	5.383489198640608e-07	8.57280944322366e-09	8.835295463109461e-06	5.382929879081797e-07	8.571918762005756e-09	2.648966111660392e-08	5.383156627806597e-07	8.572279842354563e-09	1.257219565348738e-05	5.382864983659772e-07	8.571815410396724e-09	8.834255499774204e-06	5.382293991014954e-07	8.57090613996193e-09	8.833312297316273e-06	5.381718342478743e-07	8.569989455222935e-09	1.2568789217441054e-05	5.381403286706692e-07	8.569487741277125e-09	2.6343354483396025e-08	5.381628463969655e-07	8.569846319146615e-09	2.6483259824268907e-08	5.38185367420317e-07	8.570204949526116e-09	1.2569082950071909e-05	5.381527508702373e-07	8.569685544115819e-09	1.2568300719438531e-05	5.381191186048224e-07	8.569149964522831e-09	2.6481109934007682e-08	5.381415463457366e-07	8.569507109470378e-09	1.2568019017235956e-05	5.381069126244294e-07	8.568955582912718e-09	8.831258071876649e-06	5.380459555273479e-07	8.567984880011339e-09	2.633873839346225e-08	5.380683076351131e-07	8.56834082061401e-09	1.2566279535632971e-05	5.380322079782475e-07	8.567765951365247e-09	1.2565421300998063e-05	5.379953461175154e-07	8.567178945571078e-09	1.2564547456674595e-05	5.379578280472385e-07	8.566581491244578e-09	1.2563660664643455e-05	5.379197701992915e-07	8.565975442585565e-09	2.6471304933432743e-08	5.379419987760558e-07	8.566329416223945e-09	2.6333652819848706e-08	5.379642244925015e-07	8.566683344306904e-09	1.2563801821940182e-05	5.379257362294333e-07	8.566070442930482e-09	1.2562897914151924e-05	5.378869823453317e-07	8.565453313254092e-09	2.6330960615866972e-08	5.379091772830707e-07	8.565806751336106e-09	1.2562509022521488e-05	5.378702969496834e-07	8.56518760949497e-09	2.6330144156513442e-08	5.378924866119432e-07	8.565540963627402e-09	8.827707603007286e-06	5.378289714645317e-07	8.564529532447217e-09	2.6466838271817504e-08	5.378511665504155e-07	8.56488297299231e-09	2.632920790062404e-08	5.378733597019395e-07	8.565236382721852e-09	2.6330294356483063e-08	5.378955544229622e-07	8.565589817433614e-09	2.6470114985400204e-08	5.379177542240591e-07	8.565943333032252e-09	1.2562715183013097e-05	5.37879120696993e-07	8.565328124086847e-09	2.6330576332663375e-08	5.379013233910581e-07	8.56568168584241e-09	2.6470398834717044e-08	5.379235314949135e-07	8.566035333734328e-09	1.2562857071167624e-05	5.378852265761214e-07	8.565425359272633e-09	2.63308750934089e-08	5.379074447393954e-07	8.565779167427778e-09	1.2562490658719854e-05	5.378695882912253e-07	8.56517633592645e-09	2.6468836684673908e-08	5.378918297460081e-07	8.565530515037203e-09	2.6331198070837312e-08	5.379140699939154e-07	8.565884674917257e-09	1.2562657822381173e-05	5.378768202090054e-07	8.5652915053579e-09	8.827471027217896e-06	5.378147952932079e-07	8.56430380982135e-09	8.826458489537092e-06	5.37753180450849e-07	8.563322644880625e-09	1.2558938106489058e-05	5.377177968107675e-07	8.562759194650391e-09	8.82487998738613e-06	5.376572196290142e-07	8.561794554688378e-09	8.823892309576871e-06	5.375971444015213e-07	8.56083790827272e-09	1.2555339641326512e-05	5.375640388220667e-07	8.560310735865289e-09	2.6315147758256643e-08	5.37586473853506e-07	8.560667997721852e-09	2.6316245961942553e-08	5.376089120208926e-07	8.561025309507863e-09	2.6456004452570263e-08	5.376313569124304e-07	8.561382728365722e-09	8.823484608554625e-06	5.375725798998043e-07	8.560446755586284e-09	1.2554802605812512e-05	5.375413072893318e-07	8.559948772059818e-09	1.255409021641918e-05	5.375109470927874e-07	8.559465317791739e-09	2.6451180790688578e-08	5.375335033361057e-07	8.559824509835355e-09	1.2553926129990983e-05	5.375040672376303e-07	8.559355770730861e-09	1.2553254553228402e-05	5.374754452514683e-07	8.55889999510657e-09	2.631080597122903e-08	5.37498071539397e-07	8.559260302506118e-09	8.821335261032082e-06	5.374423416524257e-07	8.558372851525371e-09	2.644780189188914e-08	5.374649987048363e-07	8.55873364879516e-09	1.255236928277973e-05	5.374377609537462e-07	8.558299914640601e-09	1.2551744173835924e-05	5.374110945395868e-07	8.557875277475635e-09	1.2551130081585817e-05	5.373848840151281e-07	8.557457898795832e-09	2.6444972024625875e-08	5.374076127329379e-07	8.557819837147002e-09	2.6307482279945306e-08	5.374303399704525e-07	8.558181751935477e-09	2.6308594774005787e-08	5.374530694469498e-07	8.558543702387411e-09	2.6448327273847983e-08	5.374758048805403e-07	8.558905747710314e-09	2.644944604422644e-08	5.374985426233018e-07	8.559267829812885e-09	1.2553181592965979e-05	5.374727990167403e-07	8.558857885014399e-09	8.820941581589206e-06	5.374188064597676e-07	8.557998095476411e-09	2.6308029406819544e-08	5.37441560946026e-07	8.558360444060125e-09	1.2551856146746351e-05	5.374161152611987e-07	8.557955240840905e-09	2.6446507727815287e-08	5.374388761229447e-07	8.558317690893896e-09	8.820385844920488e-06	5.37384993044283e-07	8.557459642972037e-09	1.2550532364035705e-05	5.373594365290852e-07	8.557052672362037e-09	1.2549929069285261e-05	5.373335736946486e-07	8.556640822445815e-09	2.6303856832311944e-08	5.373563064810542e-07	8.557002825258937e-09	2.6443564567123318e-08	5.373790438021851e-07	8.557364900300459e-09	2.644468347351367e-08	5.374017820307313e-07	8.557726989805039e-09	2.630719577929263e-08	5.374245175267278e-07	8.558089035806056e-09	2.644692127086341e-08	5.374472576887619e-07	8.558451156117932e-09	1.255197068980572e-05	5.374209231741227e-07	8.558031793432795e-09	2.6446744817741284e-08	5.374436419886818e-07	8.558393573709677e-09	1.2551874029911908e-05	5.37416709795667e-07	8.557964692149715e-09	2.630792744483402e-08	5.374393979147872e-07	8.558325983567509e-09	1.2551760710510563e-05	5.374117646082652e-07	8.557885936259467e-09	1.2551099800184429e-05	5.373833618543807e-07	8.55743363522902e-09	2.6306296296675016e-08	5.374059829444481e-07	8.557793859178878e-09	8.819812503846264e-06	5.373495629793895e-07	8.556895407399301e-09	1.2549618832614607e-05	5.373197430842932e-07	8.556420538334336e-09	8.818383827376604e-06	5.372622870205e-07	8.555505586832941e-09	8.817435580803106e-06	5.372044130124647e-07	8.554583979751553e-09	1.2546186993430495e-05	5.371724844770377e-07	8.554075531572295e-09	8.81594779962275e-06	5.371135186935375e-07	8.553136538767544e-09	8.814974895802797e-06	5.370541416348101e-07	8.55219099685028e-09	1.2542636757237347e-05	5.37020158618635e-07	8.551649833272986e-09	2.6288522683610915e-08	5.370425193651027e-07	8.552005911431493e-09	2.6289617367723336e-08	5.370648800672914e-07	8.552361988884766e-09	2.642923187131977e-08	5.370872443122382e-07	8.55271812275221e-09	2.6430332496793716e-08	5.371096084945421e-07	8.553074255619377e-09	2.6292901760770477e-08	5.371319690053713e-07	8.553430330017437e-09	1.2544435730177868e-05	5.37097038535053e-07	8.552874079563462e-09	2.6430815340599483e-08	5.371193656487804e-07	8.553229622183668e-09	2.6293380257821766e-08	5.37141689273011e-07	8.553585109231425e-09	1.2544647711088686e-05	5.371059982683577e-07	8.553016748880309e-09	2.6431257099682926e-08	5.371282930418635e-07	8.55337177654823e-09	2.6432354303171546e-08	5.37150588078398e-07	8.553726808398314e-09	1.2544842599536299e-05	5.371142413046995e-07	8.553148006471586e-09	2.629313092363475e-08	5.371365049494411e-07	8.553502538480016e-09	2.6294220847176908e-08	5.371587690301383e-07	8.553857077422731e-09	1.254502297588032e-05	5.371218829101214e-07	8.553269687957353e-09	8.81507596748995e-06	5.370596337005577e-07	8.552278412888654e-09	2.6290458667108667e-08	5.370818627509143e-07	8.552632394093701e-09	1.2543215913478018e-05	5.370444274994613e-07	8.552036262199331e-09	2.6289714588734794e-08	5.37066642855099e-07	8.552390025376687e-09	2.6290802130389175e-08	5.370888591996533e-07	8.552743804288748e-09	2.6430415742695997e-08	5.371110800457523e-07	8.553097654873645e-09	2.629297750403384e-08	5.371332982389074e-07	8.553451463203475e-09	1.2544413708785185e-05	5.370956915907033e-07	8.552852603466634e-09	1.2543534726607192e-05	5.370580572410648e-07	8.552253304017614e-09	1.254265740677885e-05	5.370205130892457e-07	8.551655442157484e-09	2.642705229123648e-08	5.370427287383496e-07	8.552009210187006e-09	1.2542303717035785e-05	5.370054100061246e-07	8.55141493918862e-09	2.6426308755844057e-08	5.370276356500999e-07	8.551768866425998e-09	1.2541957869972993e-05	5.369906614033145e-07	8.551180082272343e-09	1.2541102416404537e-05	5.369541064347344e-07	8.550597975812454e-09	2.6423783083354152e-08	5.369763645098966e-07	8.550952419582133e-09	2.6286381398435924e-08	5.36998621315663e-07	8.551306843120466e-09	2.6425973651988844e-08	5.37020883934331e-07	8.551661359212176e-09	2.64270691737215e-08	5.370431487599567e-07	8.552015910439006e-09	8.81379305966153e-06	5.369816945444228e-07	8.551037301917339e-09	2.6425140161148493e-08	5.370039781742557e-07	8.551392152628062e-09	2.62877325868662e-08	5.370262605729377e-07	8.551746983724996e-09	2.62888233219897e-08	5.370485452919471e-07	8.552101851766176e-09	2.642842978330839e-08	5.370708358967382e-07	8.552456813531774e-09	8.81425307888111e-06	5.370098173099239e-07	8.551485142633703e-09	8.813256166345469e-06	5.369491609989192e-07	8.55051924090113e-09	1.2540178703328443e-05	5.369149122864811e-07	8.549973862149078e-09	2.6421851748029313e-08	5.369372708152079e-07	8.55032990564819e-09	2.6284465075311954e-08	5.369596284188841e-07	8.550685934405594e-09	2.6424052160032696e-08	5.369819922521156e-07	8.551042062356848e-09	2.6425152638139785e-08	5.370043587052557e-07	8.551398232024077e-09	2.642625323985477e-08	5.370267277724236e-07	8.551754443316339e-09	1.254200767446345e-05	5.369933637271018e-07	8.551223152693891e-09	2.642571130607154e-08	5.370157642921942e-07	8.551579865590209e-09	2.6288306450009462e-08	5.370381639499034e-07	8.551936564033174e-09	1.254228965015143e-05	5.370055628329949e-07	8.551417422410436e-09	2.6287806173378245e-08	5.370279937178039e-07	8.551774618126965e-09	1.254206578645894e-05	5.36996097261349e-07	8.55126669746761e-09	1.2541333080522288e-05	5.369648343120577e-07	8.550768864580342e-09	1.2540614332594425e-05	5.36934160151475e-07	8.550280407224227e-09	8.812055591220134e-06	5.368768563689833e-07	8.54936789147587e-09	2.6419973969645217e-08	5.368993883848661e-07	8.549726697565182e-09	2.642108272916648e-08	5.3692192286228e-07	8.55008554285544e-09	8.8118593609921e-06	5.368649771526847e-07	8.549178728794162e-09	2.641938888302524e-08	5.368875298873084e-07	8.549537864787812e-09	2.628202462529033e-08	5.369100813466518e-07	8.54989698047945e-09	2.6283128531013897e-08	5.369326351946335e-07	8.550256134214251e-09	1.25398913660797e-05	5.369034213742537e-07	8.549790929739057e-09	1.2539214777928701e-05	5.368745034031056e-07	8.549330435344986e-09	2.641985672963914e-08	5.368970899741497e-07	8.549690110069767e-09	1.253907125405243e-05	5.368683940331326e-07	8.54923315029105e-09	2.6281086713515888e-08	5.368909855922428e-07	8.549592904403737e-09	8.811362435069484e-06	5.368348987676134e-07	8.548699764629972e-09	1.2537622922784044e-05	5.368064029035485e-07	8.548245989072548e-09	2.6416505072699675e-08	5.368290027306346e-07	8.54860587476708e-09	2.62791582681273e-08	5.368516004239435e-07	8.548965726498407e-09	2.641872923899229e-08	5.368742033390994e-07	8.549325661396262e-09	1.2538540009123388e-05	5.368456489431139e-07	8.54887095255858e-09	8.810618001797872e-06	5.367895043592159e-07	8.547976890846918e-09	2.6415673818050002e-08	5.368120974423747e-07	8.548336669077406e-09	2.6278331060120713e-08	5.368346880924456e-07	8.548696408578811e-09	2.6279436944986038e-08	5.368572800103516e-07	8.549056168281714e-09	2.6419009132939415e-08	5.3687987688319e-07	8.549416006896922e-09	2.6420121170024725e-08	5.369024750839641e-07	8.54977586666403e-09	2.6421233279482895e-08	5.36925074624212e-07	8.550135747764e-09	1.2539722687945064e-05	5.368962065490758e-07	8.549676041703806e-09	2.6282448943152066e-08	5.369187885515522e-07	8.550035643445956e-09	8.81181500826551e-06	5.368623211875606e-07	8.549136440320585e-09	1.2538245629659264e-05	5.368328488868784e-07	8.548667111144104e-09	2.6417808284313667e-08	5.368554041680823e-07	8.549026287294275e-09	2.6280452508767904e-08	5.368779565546666e-07	8.549385417366241e-09	1.2538601026464851e-05	5.368479720604452e-07	8.548907931145232e-09	8.810642288494248e-06	5.367906220250747e-07	8.547994670865316e-09	8.809698405395355e-06	5.367330417558248e-07	8.547077744076637e-09	1.2535193068523455e-05	5.367018251132627e-07	8.546580635837869e-09	2.627293697452551e-08	5.367242938359955e-07	8.546938433532318e-09	2.6274036914844353e-08	5.367467629775519e-07	8.54729623791164e-09	2.641357464194275e-08	5.367692362041745e-07	8.547654107353309e-09	2.6414680620593567e-08	5.367917099226011e-07	8.548011984633218e-09	2.6277337282314727e-08	5.368141805245494e-07	8.54836981228862e-09	2.641689249175862e-08	5.368366552527876e-07	8.54872770565218e-09	2.6417998559211186e-08	5.368591304756693e-07	8.549085606890094e-09	2.6280637913583438e-08	5.368816025526804e-07	8.54944345802782e-09	1.253864862539891e-05	5.368496444032286e-07	8.54893454145924e-09	2.6418638477614513e-08	5.368720914358344e-07	8.549291993779324e-09	2.6419743168631947e-08	5.368945389350473e-07	8.549649453531904e-09	1.2538939052432062e-05	5.368619724109409e-07	8.549130849522395e-09	2.6280778482021854e-08	5.36884389636644e-07	8.549487827195852e-09	2.628187592082091e-08	5.36906807358866e-07	8.549844812779273e-09	1.2539214476362077e-05	5.368736602579534e-07	8.549316963878286e-09	2.6281351449901773e-08	5.368960528676022e-07	8.549673549568296e-09	8.811404552318827e-06	5.368364328707823e-07	8.548724141960608e-09	1.2537555540227812e-05	5.36802484892455e-07	8.548183540468535e-09	1.2536754258228906e-05	5.367681110745177e-07	8.547636158436826e-09	8.809295069583896e-06	5.367077106964541e-07	8.546674325040245e-09	2.6411657476729408e-08	5.367300393546686e-07	8.547029892426142e-09	2.6412756318973452e-08	5.36752368831691e-07	8.54738547284759e-09	2.641385519916239e-08	5.367746991119179e-07	8.547741066055767e-09	2.6414954116130702e-08	5.36797030178984e-07	8.548096671789886e-09	1.2536617397937059e-05	5.367621679455749e-07	8.547541513634273e-09	2.6275895927622315e-08	5.367844831771844e-07	8.547896867254591e-09	1.2536320884851242e-05	5.367494470551342e-07	8.547338941119741e-09	2.627527338381019e-08	5.367717547021117e-07	8.547694174003917e-09	2.6276365424090643e-08	5.367940635071119e-07	8.548049425319715e-09	2.641590750400523e-08	5.368163770203343e-07	8.548404751602908e-09	1.2537064429741805e-05	5.367812758303654e-07	8.547845790370743e-09	8.809506883542863e-06	5.367205362106943e-07	8.546878557486155e-09	2.641228918280735e-08	5.367428474639555e-07	8.547233847863051e-09	2.6413387138342563e-08	5.367651601347848e-07	8.547589160801045e-09	2.6276042618567793e-08	5.367874705995693e-07	8.547944438599515e-09	2.64155830517831e-08	5.368097859913434e-07	8.548299794849295e-09	8.8099761909539e-06	5.367491554215413e-07	8.547334299066634e-09	2.6275258979962875e-08	5.367714717329442e-07	8.547689670006059e-09	1.2536022960490375e-05	5.367367543959564e-07	8.547136823676554e-09	2.627465156176457e-08	5.367590779062689e-07	8.54749230930105e-09	2.6275744340221637e-08	5.36781403098551e-07	8.547847821696838e-09	1.2536259716579538e-05	5.367469513277673e-07	8.547299205173642e-09	8.80895047027596e-06	5.366868230147684e-07	8.546341709019641e-09	2.6272206430076937e-08	5.367091687907623e-07	8.546697549260597e-09	1.2534584368751235e-05	5.366753510683075e-07	8.546159030577496e-09	2.6271644136575673e-08	5.366977126239949e-07	8.546515122130734e-09	2.627273875703167e-08	5.367200762049864e-07	8.546871245919728e-09	1.253484741661913e-05	5.366867094670551e-07	8.54633990943216e-09	2.6272199358035664e-08	5.367090914387837e-07	8.546696326112386e-09	2.641172302040195e-08	5.36731479116048e-07	8.547052833635684e-09	1.2535122741128843e-05	5.366986003679517e-07	8.546529268370295e-09	1.253436281324457e-05	5.366661610203039e-07	8.546012700275385e-09	2.627119177937101e-08	5.366885829605768e-07	8.546369753450197e-09	1.2534137449209384e-05	5.366566167819889e-07	8.545860720220906e-09	2.6270723676233536e-08	5.3667905889187e-07	8.546218094579778e-09	2.6271822221264896e-08	5.367015032109091e-07	8.546575504105478e-09	1.2534448182297666e-05	5.366700278199293e-07	8.546074286163387e-09	2.6409797229128713e-08	5.366924952951484e-07	8.546432064433285e-09	8.808081147591364e-06	5.366345821836725e-07	8.54550984455575e-09	1.2532898946292885e-05	5.366038579754724e-07	8.545020587883705e-09	8.806631578162778e-06	5.365464275885548e-07	8.544106054411649e-09	2.6265326878147867e-08	5.36568931279583e-07	8.544464409352178e-09	8.806060836887974e-06	5.365117190385907e-07	8.543553349380345e-09	2.6263627320468893e-08	5.365342338830569e-07	8.54391188190865e-09	8.805493553684648e-06	5.364772118735894e-07	8.543003850847335e-09	1.2529242128886787e-05	5.36447503581523e-07	8.542530769614546e-09	2.6260482961120407e-08	5.364700324241925e-07	8.542889525004969e-09	8.804441948036944e-06	5.364132249487211e-07	8.541984909074131e-09	2.6397156376252506e-08	5.364357617499152e-07	8.542343791166404e-09	2.6398265390805495e-08	5.364583001725304e-07	8.54270269908096e-09	1.2528802916520513e-05	5.364287464761037e-07	8.542232077892626e-09	1.2528109875719672e-05	5.363990717472566e-07	8.541759528319594e-09	2.63964596109385e-08	5.364216015369757e-07	8.542118298683955e-09	2.6259214449447973e-08	5.364441290102984e-07	8.542477032167288e-09	1.2528464963357619e-05	5.364142520972941e-07	8.542001261934318e-09	2.6258854800407873e-08	5.364367692607742e-07	8.542359831199064e-09	2.6259957078215222e-08	5.364592875968073e-07	8.54271841914295e-09	2.639942299466153e-08	5.364818107632442e-07	8.543077084013084e-09	1.2529338884376222e-05	5.364516228230824e-07	8.542596359813167e-09	2.626068451429267e-08	5.364741273071196e-07	8.542954727131135e-09	2.640015359159413e-08	5.364966364444481e-07	8.543313168556831e-09	2.6262888095099382e-08	5.365191429966827e-07	8.543671568822264e-09	2.62639898828273e-08	5.365416506092845e-07	8.54402998597679e-09	2.6403476548683946e-08	5.365641629210386e-07	8.54438847796361e-09	2.6266193807360872e-08	5.365866726703118e-07	8.544746929144994e-09	2.626729576508257e-08	5.366091834830477e-07	8.545105397259984e-09	1.2532305171802218e-05	5.365785460428689e-07	8.544617513755393e-09	2.6405292699757715e-08	5.366010395905413e-07	8.54497570688224e-09	2.6406399659299076e-08	5.366235339941864e-07	8.545333913645324e-09	1.2532630236227292e-05	5.365923797187496e-07	8.54483779931957e-09	2.6267576176558298e-08	5.366148469357851e-07	8.545195573121773e-09	8.806801240485516e-06	5.365566633494746e-07	8.544269039002563e-09	1.2531050976487104e-05	5.365245907301534e-07	8.54375829991014e-09	2.6264259086988827e-08	5.365470138823887e-07	8.544115371965867e-09	2.6265356816411854e-08	5.365694376006385e-07	8.544472453047912e-09	2.640484659123747e-08	5.365918655314816e-07	8.544829601220841e-09	2.6405950361074613e-08	5.366142940831427e-07	8.54518675928436e-09	8.806783542199715e-06	5.365553638788308e-07	8.544248334994359e-09	2.640415472034119e-08	5.36577772611966e-07	8.544605177442692e-09	2.6266863387704244e-08	5.366001782993453e-07	8.544961971395303e-09	2.626796029470067e-08	5.366225845550187e-07	8.545318774399416e-09	1.2532568606081442e-05	5.365893386078753e-07	8.544789349962358e-09	8.806364595702972e-06	5.365296079824275e-07	8.543838179559902e-09	8.805381257145859e-06	5.364696020606899e-07	8.542882625388112e-09	1.2528968982629413e-05	5.364349233704346e-07	8.542330386169303e-09	2.625987396009842e-08	5.364572285187825e-07	8.542685579078796e-09	2.6260965930198558e-08	5.364795341378007e-07	8.543040779496312e-09	2.6400426783031993e-08	5.36501843842602e-07	8.543396044984622e-09	2.6263150147441066e-08	5.365241504816118e-07	8.543751261655724e-09	8.805283069086576e-06	5.364633712193032e-07	8.542783392780278e-09	1.252880576383611e-05	5.364277196990092e-07	8.542215663011849e-09	1.2527964779756113e-05	5.363916080247561e-07	8.541640606510223e-09	2.63961024729226e-08	5.3641385335674e-07	8.541994846967962e-09	1.2527634227707543e-05	5.36377360207621e-07	8.541413716698607e-09	1.2526777272485114e-05	5.363405952258529e-07	8.540828258777709e-09	2.625526058889795e-08	5.363628076451627e-07	8.54118197519757e-09	1.2526434840211332e-05	5.363258779434332e-07	8.54059389537992e-09	2.625454068253749e-08	5.363480834783965e-07	8.540947502216736e-09	2.6255627747122533e-08	5.363702902629388e-07	8.541301128954845e-09	1.2526609644776727e-05	5.363333302263349e-07	8.540712567382764e-09	2.625490585457135e-08	5.363555358249789e-07	8.541066175285324e-09	8.80250420155461e-06	5.362935401314521e-07	8.540078940918158e-09	1.2524824064104634e-05	5.362568816027118e-07	8.539495182858945e-09	2.638947513409838e-08	5.362791021603061e-07	8.539849029047244e-09	2.6252251438450204e-08	5.363013209221865e-07	8.540202846638371e-09	2.6391662030172178e-08	5.363235450027402e-07	8.540556748923448e-09	2.6392755691331667e-08	5.363457708315441e-07	8.54091067904594e-09	2.6255515050681222e-08	5.363679948369935e-07	8.541264580130678e-09	1.2526571430638034e-05	5.363317464124929e-07	8.540687354257921e-09	2.639315898845403e-08	5.363539893536808e-07	8.541041556946437e-09	2.6394253563305394e-08	5.363762342993778e-07	8.541395791552165e-09	1.2526774101045487e-05	5.363404908532928e-07	8.54082660844266e-09	2.6255255847778758e-08	5.363627535066475e-07	8.541181125078642e-09	2.6394684394290873e-08	5.363850219265647e-07	8.541535733539137e-09	1.2526991697287579e-05	5.363498994964237e-07	8.540976440777371e-09	2.639405122080813e-08	5.363721941189018e-07	8.541331466536211e-09	8.80279896749246e-06	5.363118155406818e-07	8.540369987774098e-09	2.6392176569772626e-08	5.36334133394316e-07	8.540725383488289e-09	1.2525828748863819e-05	5.36300311322903e-07	8.540186799441445e-09	2.6253286829552883e-08	5.363226582104612e-07	8.540542657536337e-09	2.6392709100912068e-08	5.363450112648724e-07	8.540898613828323e-09	1.252609954587419e-05	5.363120541110592e-07	8.540373803748484e-09	8.801831725148204e-06	5.362532937718617e-07	8.539438095514198e-09	1.2523986033269444e-05	5.362218208411028e-07	8.538936921002957e-09	2.638774376637025e-08	5.362442714769778e-07	8.539294431264126e-09	1.2523792260472225e-05	5.362136906252188e-07	8.538807462568699e-09	1.2523093370722668e-05	5.36183925940994e-07	8.538333490401522e-09	2.638587630976626e-08	5.362064494218572e-07	8.538692160656875e-09	2.624868620967852e-08	5.362289720146961e-07	8.539050816762204e-09	1.2523466396110465e-05	5.362000704419009e-07	8.538590588572316e-09	1.2522803993378532e-05	5.361718586888138e-07	8.538141344332684e-09	2.624699033068058e-08	5.361944450965747e-07	8.538501016597335e-09	1.2522684178923156e-05	5.361668758755257e-07	8.538062003253705e-09	8.799491142128664e-06	5.361118279266434e-07	8.537185409770128e-09	2.6244049618582754e-08	5.361344578862399e-07	8.537545775487614e-09	1.2521298838648926e-05	5.361077753149553e-07	8.537120879325965e-09	1.2520679954192728e-05	5.360813641921144e-07	8.536700304300255e-09	2.624255643272655e-08	5.361040220957503e-07	8.537061114922742e-09	2.6381937451256065e-08	5.361266855266549e-07	8.537422013557394e-09	1.2521123700768352e-05	5.361004326824315e-07	8.537003957352015e-09	2.62434891820184e-08	5.361230970482979e-07	8.537364870811668e-09	2.6382875442847094e-08	5.361457666660435e-07	8.53772586790114e-09	2.624570827726559e-08	5.361684341956057e-07	8.538086831737884e-09	2.6246817850127825e-08	5.361911033163114e-07	8.53844782091459e-09	1.2522626965360874e-05	5.361648364727463e-07	8.53802953982372e-09	2.6246641420211647e-08	5.361875016531209e-07	8.538390466175067e-09	1.2522536791010936e-05	5.361609809301798e-07	8.53796814031653e-09	1.2521908357946608e-05	5.361340499302151e-07	8.537539279487569e-09	1.2521267684069806e-05	5.361065639820165e-07	8.537101580002462e-09	1.2520611312623722e-05	5.360783765846271e-07	8.536652708960033e-09	1.2519935909284666e-05	5.360493479768744e-07	8.536190440840399e-09	2.6240989231072695e-08	5.36071881849074e-07	8.53654927593851e-09	8.797903146351673e-06	5.360150403895055e-07	8.535644111194434e-09	1.2518423336448788e-05	5.35984341327038e-07	8.535155240206076e-09	2.637604976680185e-08	5.360068015152663e-07	8.535512901863707e-09	2.6377155129222415e-08	5.360292615070884e-07	8.535870560393581e-09	1.2518731484319454e-05	5.35997349921938e-07	8.535362379784994e-09	2.637669126816782e-08	5.36019757184316e-07	8.535719198602095e-09	2.6239543827549914e-08	5.360421604898291e-07	8.536075954408616e-09	1.2519007501073884e-05	5.360089671839939e-07	8.535547362701668e-09	2.6377264433961545e-08	5.360313185320136e-07	8.53590329110534e-09	2.6378364470745935e-08	5.360536694492987e-07	8.53625921264905e-09	1.2519250684422525e-05	5.360191656227355e-07	8.535709751627003e-09	1.251842112891326e-05	5.359834443779055e-07	8.535140904402692e-09	1.2517563883614607e-05	5.359465340019328e-07	8.534553121520604e-09	1.2516679981626006e-05	5.359084864942668e-07	8.533947231253238e-09	2.6372326060077914e-08	5.359306212559049e-07	8.534299710710444e-09	8.795504337894279e-06	5.358672622302845e-07	8.533290757693604e-09	2.637029858243336e-08	5.358893636394708e-07	8.533642706078088e-09	1.2515311789542507e-05	5.358495682548414e-07	8.533008983793349e-09	8.79416119663036e-06	5.357850949085772e-07	8.531982287616899e-09	2.6366257625040483e-08	5.358071255656428e-07	8.532333109404097e-09	1.2513366786658919e-05	5.357660159580877e-07	8.531678461690875e-09	8.792781196415671e-06	5.357007463127155e-07	8.530639087096195e-09	2.6362108930067993e-08	5.357227261207573e-07	8.530989099253594e-09	1.2511381453378198e-05	5.356808102725164e-07	8.530321615963844e-09	1.2510398693848408e-05	5.356386592197049e-07	8.529650389311912e-09	1.2509414405571858e-05	5.355964734147995e-07	8.528978611368959e-09	2.635697980323643e-08	5.356184212487362e-07	8.5293281145662e-09	2.6219913103798453e-08	5.356403670837619e-07	8.529677585937775e-09	1.250945909474361e-05	5.355983793343034e-07	8.529008964118282e-09	2.6218932188636083e-08	5.356203341085377e-07	8.5293585779237e-09	2.6220006960285194e-08	5.35642290747768e-07	8.529708221431463e-09	1.2509513548491662e-05	5.35600743844048e-07	8.529046622073756e-09	1.25085556583874e-05	5.355597947939871e-07	8.528394545113688e-09	2.621704296868745e-08	5.355817961082805e-07	8.528744900184484e-09	1.2508129709348925e-05	5.355416607453328e-07	8.52810578249709e-09	8.789122199187836e-06	5.354778676456047e-07	8.527089932070742e-09	2.6213031252844723e-08	5.354999346050975e-07	8.527441332598211e-09	1.250625447505113e-05	5.354616204997841e-07	8.52683121992927e-09	1.2505383270301115e-05	5.354244965756942e-07	8.526240061350745e-09	8.787229205909283e-06	5.353630501662547e-07	8.525261582892255e-09	2.634548824351808e-08	5.353852611385978e-07	8.525615276845318e-09	2.6208494498443947e-08	5.354074720446897e-07	8.5259689697508e-09	2.6347674032798304e-08	5.35429690042837e-07	8.526322775600324e-09	1.2504687976759384e-05	5.353951124487192e-07	8.525772167444949e-09	2.6208975053889568e-08	5.354173900819808e-07	8.526126922972977e-09	1.2504429962164299e-05	5.353842993551668e-07	8.525599992453571e-09	1.2503684757259892e-05	5.353526258742556e-07	8.525095630427597e-09	1.2502971978192956e-05	5.353223456544429e-07	8.524613454736397e-09	2.6205407682243938e-08	5.353448083911474e-07	8.524971157895135e-09	2.6344583296500824e-08	5.353672784341323e-07	8.525328977406509e-09	8.78635256320574e-06	5.353108783653154e-07	8.52443085888569e-09	1.2502044618034133e-05	5.352830652795116e-07	8.523987969236028e-09	1.2501417275808165e-05	5.35256421055156e-07	8.52356369162284e-09	2.634022886247548e-08	5.352790418064904e-07	8.523923910953828e-09	1.2501343796591916e-05	5.352534828561863e-07	8.52351691404694e-09	1.2500762567826363e-05	5.352287713667249e-07	8.52312341042063e-09	1.2500197314739194e-05	5.352047179225728e-07	8.522740383653819e-09	8.78372971556571e-06	5.351522423463191e-07	8.521904753111495e-09	2.6335096970326403e-08	5.351749861550823e-07	8.52226693177395e-09	2.619818380608225e-08	5.35197728425474e-07	8.522629085938466e-09	2.633733514026728e-08	5.35220476551792e-07	8.522991333356897e-09	1.2500018013820554e-05	5.351972415719666e-07	8.522621336193868e-09	2.6199272364575106e-08	5.352199984165851e-07	8.522983722356185e-09	2.6200386286721033e-08	5.352427570553222e-07	8.523346137088885e-09	2.6201500296764364e-08	5.352655174991923e-07	8.523708580569581e-09	2.6340670026503037e-08	5.35288283463238e-07	8.52407111195939e-09	2.6203728769974367e-08	5.353110475786856e-07	8.524433613917315e-09	1.250213445468936e-05	5.352879169439431e-07	8.524065275358012e-09	1.2501587498072153e-05	5.352645076543421e-07	8.523692496573908e-09	1.2501029994149833e-05	5.352406099115908e-07	8.52331193722373e-09	1.2500457116593708e-05	5.352160129579401e-07	8.522920241258908e-09	2.620019068593815e-08	5.352387045526389e-07	8.52328158800625e-09	2.6201301518468037e-08	5.35261396396341e-07	8.523642938709895e-09	1.2500922813986546e-05	5.352358341598994e-07	8.523235868932683e-09	2.6339209665030656e-08	5.35258486460505e-07	8.523596589857308e-09	2.6202270621234817e-08	5.352811349485068e-07	8.523957250060533e-09	2.6341439025625237e-08	5.353037869334444e-07	8.524317965942725e-09	2.6204488279187136e-08	5.353264350520415e-07	8.524678620250596e-09	2.620559700406509e-08	5.35349082953711e-07	8.52503927109926e-09	2.6344782905619803e-08	5.353717342904632e-07	8.525399976644933e-09	1.250347224999364e-05	5.353448044941678e-07	8.524971126689584e-09	2.6344573378939408e-08	5.353674003322057e-07	8.525330948378639e-09	1.2503342313759792e-05	5.353390562486601e-07	8.524879575185472e-09	2.6344291714858e-08	5.353615889124001e-07	8.525238390815726e-09	2.6207320221317828e-08	5.353841170884483e-07	8.525597134973418e-09	8.786615956398361e-06	5.353274868921978e-07	8.524695330332381e-09	1.250235693059508e-05	5.352964828193907e-07	8.524201596678377e-09	2.6204135658967077e-08	5.353188920142408e-07	8.524558446091242e-09	1.2502121934316109e-05	5.352861640326509e-07	8.524037259574528e-09	2.620363234882001e-08	5.353084969375203e-07	8.52439289409582e-09	8.785333839786354e-06	5.35248646660625e-07	8.523439810474548e-09	2.6339848498100022e-08	5.352709285360814e-07	8.523794632385684e-09	2.6340945159583472e-08	5.35293209115063e-07	8.524149433638347e-09	8.785071552983924e-06	5.352324394714277e-07	8.523181709548763e-09	1.2500020040259075e-05	5.35195502171993e-07	8.522593492401384e-09	1.2499124706627119e-05	5.35156903581735e-07	8.52197882106904e-09	8.7827949833154e-06	5.350929676096217e-07	8.520960676808555e-09	2.6332194309348684e-08	5.351149927719825e-07	8.521311410818949e-09	1.2497193819754402e-05	5.350737870616442e-07	8.520655224855725e-09	8.78140962208965e-06	5.350081035734335e-07	8.519609254367954e-09	2.632802138915977e-08	5.35030019391153e-07	8.519958247238754e-09	2.632910005025602e-08	5.350519345804657e-07	8.520307230093509e-09	2.6192178004528544e-08	5.350738456040712e-07	8.520656146601786e-09	2.6331257098312724e-08	5.350957593952186e-07	8.521005107168943e-09	8.781761767764829e-06	5.350293473912961e-07	8.519947536293192e-09	8.780666011148191e-06	5.349624403551663e-07	8.51888208381724e-09	1.2493564358216256e-05	5.349177263623855e-07	8.518170037478177e-09	2.6323577939238048e-08	5.349395278883427e-07	8.51851721052582e-09	8.779180870427232e-06	5.348716586404884e-07	8.517436438385859e-09	2.6321311838864182e-08	5.348934391841837e-07	8.517783277383508e-09	2.6184423970886023e-08	5.349152167680669e-07	8.518130069243586e-09	1.2492443913170877e-05	5.348695347953474e-07	8.517402612874248e-09	1.2491373818792745e-05	5.348236571976834e-07	8.51667204419975e-09	2.6318951260011232e-08	5.348454086170087e-07	8.51701841960128e-09	1.2490812543628185e-05	5.347996032058495e-07	8.516289003227832e-09	1.2489749917880583e-05	5.347541263034631e-07	8.515564820823807e-09	2.631552994576261e-08	5.347758957889641e-07	8.515911484111498e-09	1.2489208926630515e-05	5.347310275606028e-07	8.515196997054536e-09	1.2488177886966704e-05	5.346869834990261e-07	8.514495636711833e-09	2.6312224902360715e-08	5.347088160347348e-07	8.514843304211276e-09	2.631329925961227e-08	5.34730651523189e-07	8.515191018742475e-09	2.6314373766175284e-08	5.347524900025976e-07	8.515538780911494e-09	2.617752494268838e-08	5.347743280282189e-07	8.515886535861206e-09	8.77649259446508e-06	5.347079853969152e-07	8.514830087037091e-09	1.2487685001445978e-05	5.346661661784499e-07	8.514164159861782e-09	8.774738822956955e-06	5.346014579148674e-07	8.513133739505851e-09	2.61701289607221e-08	5.34623429551553e-07	8.513483622281685e-09	2.617120443909412e-08	5.346454049801973e-07	8.51383356545575e-09	1.2486277696671151e-05	5.346062842056659e-07	8.513210612018604e-09	8.773782640910005e-06	5.345436377639202e-07	8.512213026485875e-09	1.2483959234505893e-05	5.345074373163602e-07	8.51163657879181e-09	2.630338212628066e-08	5.345296103954733e-07	8.511989669505673e-09	2.6166607186204536e-08	5.345517842198358e-07	8.512342772104003e-09	2.6305564178559625e-08	5.345739659672536e-07	8.512696000887054e-09	1.2484707694888391e-05	5.345397852044358e-07	8.512151716070125e-09	1.2483944338665104e-05	5.345073694267529e-07	8.511635537133962e-09	8.772220953116308e-06	5.344495895695573e-07	8.510715449226373e-09	8.77128428115895e-06	5.343927371178042e-07	8.509810129253297e-09	2.6159900176601785e-08	5.344151810219798e-07	8.51016753262871e-09	2.6298835067789218e-08	5.344376327444924e-07	8.510525060522536e-09	2.6299939753494154e-08	5.344600887345851e-07	8.510882656391098e-09	2.6163196691435404e-08	5.34482545435978e-07	8.511240263602673e-09	2.6302149598309052e-08	5.345050101643613e-07	8.511597998654162e-09	2.6165395394688776e-08	5.345274757333789e-07	8.511955747107249e-09	8.772578767753643e-06	5.344718968861423e-07	8.51107070845254e-09	1.248247549152139e-05	5.344453921075718e-07	8.510648655195509e-09	1.2481882775074595e-05	5.344202466082031e-07	8.510248245647953e-09	2.6299078927197483e-08	5.344428966211851e-07	8.51060893101648e-09	2.6300193383319274e-08	5.34465550237022e-07	8.510969673768809e-09	1.2482378860738607e-05	5.344417162900015e-07	8.510590147843054e-09	8.771214731471495e-06	5.343897040761899e-07	8.509761899796805e-09	2.6297573089356432e-08	5.344124422814202e-07	8.510123989407628e-09	1.248116972931186e-05	5.343902470804507e-07	8.509770555206712e-09	8.770381315633326e-06	5.343392093363296e-07	8.508957821854049e-09	2.6157269379022128e-08	5.343619980014202e-07	8.509320714842874e-09	2.615838482424423e-08	5.343847889377556e-07	8.50968364400437e-09	1.2480541152552835e-05	5.343635295635201e-07	8.50934510757549e-09	2.6158458993639357e-08	5.343863358811352e-07	8.509708281572468e-09	2.615957533224002e-08	5.344091440587673e-07	8.510071485190712e-09	2.6160691763037384e-08	5.344319541115343e-07	8.510434718672667e-09	2.6299648918086608e-08	5.344547697715864e-07	8.510798041451413e-09	1.2482177533710125e-05	5.344336477104185e-07	8.510461688399344e-09	1.2481677978179282e-05	5.344122629360541e-07	8.510121148667053e-09	1.2481167368133067e-05	5.343903676371026e-07	8.509772476528237e-09	2.6297601940393074e-08	5.344131457459847e-07	8.510135200990623e-09	2.616088706925659e-08	5.34435920582295e-07	8.510497873332674e-09	2.61620019357983e-08	5.344586958292759e-07	8.510860552209688e-09	2.616311682120316e-08	5.3448147147605e-07	8.511223237450504e-09	2.6302085123771207e-08	5.345042512215832e-07	8.511585987960073e-09	2.630320610595551e-08	5.345270313648129e-07	8.511948744803054e-09	2.6166461961988317e-08	5.345498082088711e-07	8.512311449110636e-09	2.616757693233739e-08	5.345725854657095e-07	8.512674159993557e-09	2.6306568823860293e-08	5.345953668493038e-07	8.513036936594591e-09	1.248542446841349e-05	5.345725281246519e-07	8.512673237684855e-09	8.773352434241815e-06	5.345201687893471e-07	8.511839446621013e-09	2.6303990564692625e-08	5.345428779977984e-07	8.512201073677578e-09	2.616723887405107e-08	5.34565583034319e-07	8.512562634292008e-09	2.6306225462393717e-08	5.345882912477224e-07	8.512924245490492e-09	8.773602677717672e-06	5.345352937014298e-07	8.512080290140379e-09	8.772724456222447e-06	5.344816625420308e-07	8.511226243984403e-09	2.6302097094483833e-08	5.3450428972004e-07	8.511586564662711e-09	3.6520803360360116e-06	696.6234795339418	698.3681384321867	9811.623249679358
341	92.78041427692771	2244.6555729288484	1.463799728711228	0.2054413188898243	0.3737437388862561	0.00041196855467415244	0.00011478568561212735	0.000208803492852068	0.4192386747161055	0.000840709744461251	0.0	0.2794058842878783	9999.300191142045	0.031067766463399198	0.0	4.265622491883529	0.0006601238677913034	2.722245537611946	0.0	9.578487148597596e-06	0.0	0.039050741018398234	21.93394572340515	10.235913656657475	0.0019987403832900006	0.002790064635590564	114.8770902117045	2340.3326229292397	0.0	1.029969854432013	97.07320723572855	0.0	0.002723760139224812	0.0	3.984066156105843	0.00041854543348519277	0.0017419219565572776	3.6887998477151998	0.0	0.23392201289457773	0.02384635919862881	0.7751071371837388	0.07901345280673941	4.375635866061541	0.005707773344495247	0.10676739850021727	0.0	7.239252476287056e-06	0.0	0.25238133110774263	0.0	2.147617213034267	2.3129854621252622e-08	0.0011947326011936285	0.0016900366293737092	6.713343209676023e-07	0.0	0.05704805824457475	3.176394729010188e-05	1.2608283328381883e-05	2.212895718073846e-05	21486.279109512336	30.696252421372886	0.0025690253991122705	0.0	0.03589424943871077	0.10342911437444058	0.018107610788155083	0.1108817087832947	0.0	0.18961877832295337	0.0	1.6473232444362253e-06	0.0	0.6561552895980346	2.4794347916724937e-05	15.998459981888427	0.0	1.6465509678681254e-08	0.0	6.311624247075096e-06	5.513626167373964e-05	1.0882777041376492e-09	6.715517706103702e-06	1.878695940041765e-07	1.244297700726809e-10	0.23323899152194003	0.009527107459133157	1.0784328590581826e-10	4.292407226539387e-11	2.783448129100572e-14	8.407120943166193e-05	1.98618226110459e-08	1.7008991300425966e-07	2.6764801142056763e-12	0.3442753199708873	0.0	2.6186701903509064e-06	0.0005219043055793824	0.0001683487040439516	9.147496301009864e-09	4.573746358394598e-09	0.0002581492571097841	1.9566900500629867e-09	3.9133785728094676e-07	1.2623309165333735e-07	0.715982097743404	0.00031220293898867536	0.865901161886962	9.825185588795094	0.0	0.0	1.4023835062819488e-07	0.0	4.623790289749082e-08	3.4437743702608166	0.0	174.5423234148538	89.01924318072923	0.00014425906267108836	2.5152480313596316e-05	0.0	2.0030238402581447e-08	2.9836486884065604e-08	4.6170891885745144e-08	8.404595298262282e-07	6.931810895571931e-12	0.0	0.00035942696722618146	2.0656134719673836e-06	1.6419644261508644e-11	2.9987461779091233e-09	0.4394133246397942	1.0777131962794815e-07	2.9734495413387426e-12	3.3758155009021878e-06	2.7407405274865835e-05	1.2033694294499711e-09	2.9848509480215705e-07	0.0	1.2402059799323503e-06	2.3129854621252622e-08	1.462624462258515e-07	2.3129845890908446e-08	2.826304789343434e-11	1.1480713633288074e-08	1.9990319467670445e-06	1.4694350108499677e-09	0.0005817036982799021	0.10138921072284393	7.45650198103793e-05	4.543419437342616e-10	1.840400535120203e-13	2.0971301566794625e-07	1.7743648432164995e-06	1.4235691390572584e-10	1.392052061522919e-10	4.6042686415514107e-08	6.595495877271076e-11	4.6115919233654904e-08	3.852502880000339e-06	2.3616885332798188e-05	2.072623030144812e-05	3.673228311100724e-11	1.1519947333855741e-11	6.2012681999468525e-12	3.8178361794404726e-11	108.93224496845198	105.71079638006826	0.0002493576439048371	1.1385613304563193e-07	4.1134486218854904e-07	0.0	0.001155632913311519	3.7337472240855987e-06	0.8984880679509525	1.0341782320950604e-07	3.589156712039245e-07	1.2782352482663518e-11	1.1669060292332103e-10	3.591648316854334e-08	4.864977778402584e-13	2.148961960490695e-05	8.068679639359581e-05	7.74851149353524e-09	1.1278392657306995	0.0	8.26609051348329e-06	0.0	0.0	0.0	0.0	0.0	2.357152917767464	9.322798371852817e-08	1.8297235212280552e-12	2.402154854274725e-11	7.323502950461241e-09	1.9574126013733516e-13	5.5903012651634734e-06	4.3420125346947124e-05	1.0253337351363874e-09	1.0560226189474333	0.0	4.396890940317132e-06	0.0	0.0	0.0	0.0	0.0	2.4753191865618827	234.67745387022998	4.608381125147404	0.00018969989433269564	7.705307007206654e-08	3.140044931716137e-07	0.0	0.0018939966702094593	6.119336610277209e-06	0.027833855834224104	1.6948595089994724e-07	2.4220945251052075e-07	2.1270089243031352e-10	4.1688561374895596e-09	1.2831414277525042e-06	1.738022336599435e-11	1.4511927565339489e-05	5.9597549111296776e-05	1.2849375528922384e-07	1.0962438671801977	0.0	0.00018019025312147587	0.0	0.0	0.0	0.0	0.0	2.4089277540546155	72.13530296560327	155.00398477765745	0.00028280696782717195	9.005756657707515e-08	4.6605553953403934e-07	0.0	0.0008679180650889724	2.8041659400175555e-06	1.4987414415353035	7.7670253975754e-08	2.826196779547632e-07	6.844086662406305e-12	4.1416069348406067e-11	1.2747557807720871e-08	1.726672871321169e-13	1.6939868508507935e-05	8.715604522107319e-05	4.152997231475948e-09	1.0778898714056313	0.0	3.9063135123412485e-06	0.0	9.147496301009862e-09	4.5737463583945965e-09	4.5737463583945965e-09	9.147490924679974e-09	2.319674913306184	146.23463116749048	33.458468875069634	0.0003095821845869595	1.6769338586123458e-07	5.112115136584915e-07	0.0	0.0019260473143267575	6.222888123263178e-06	0.34762027450153105	1.7236123935068258e-07	5.308284248058977e-07	6.066500316145604e-11	7.427010768243516e-10	2.285976992091398e-07	3.096419681151438e-12	3.175097983464687e-05	0.00010447389525694228	3.673682570673256e-08	1.1741137354432571	0.0	3.156716033472625e-05	0.0	0.0	0.0	0.0	0.0	2.2809447829843577	233.55254459497806	28.77943520533233	0.00012132641487556634	4.4579836049290945e-08	2.0082181042321215e-07	0.0	0.001205537526720946	3.894985459166904e-06	0.11862312113179535	1.0788332849004309e-07	1.3978387641738944e-07	1.8432299262041338e-11	3.595453509534914e-10	1.106652574118535e-07	1.499004205340206e-12	8.380165692892743e-06	3.7124526389977836e-05	1.1135393463983673e-08	1.0686196991828032	0.0	2.441554648706658e-05	0.0	0.0	0.0	0.0	0.0	2.454583427293914	139.0191463005065	99.18652501758851	0.00019756405038386007	8.097874085031447e-08	3.2617244780201034e-07	0.0	0.0011684854322807333	3.7752727670433796e-06	0.668551847953297	1.045680144746453e-07	2.546275505002999e-07	9.66953440862933e-12	1.1256191308254599e-10	3.4645695777077916e-08	4.692869510862261e-13	1.5254825873351674e-05	6.226549344496882e-05	5.856724881861327e-09	1.0996484692260442	0.0	7.885983815315985e-06	0.0	0.0	0.0	0.0	0.0	2.403522043571378	163.74492139323382	44.692077338913315	0.00022431906855053851	1.2823442631134498e-07	3.705935148343539e-07	0.0	0.001562697055682291	5.048935794710113e-06	0.33810890716081854	1.3984543716086494e-07	4.04685609760326e-07	3.4495751424114377e-11	4.726624815232914e-10	1.4548187431049615e-07	1.9705985734504775e-12	2.4223629242889173e-05	7.359392079270238e-05	2.0879531292527667e-08	1.1400715122605884	0.0	2.476088408402858e-05	0.0	0.0	0.0	0.0	0.0	2.336948704529423	203.11683407698857	48.15092935325075	0.00014558091685266256	5.768396089379762e-08	2.4076922907438645e-07	0.0	0.0012580303952003924	4.0645850614630635e-06	0.2385357518460251	1.125811759508153e-07	1.810557386423941e-07	1.4230967436820276e-11	2.4161883785574084e-10	7.436840468596786e-08	1.0073486132949044e-12	1.085180054965698e-05	4.5045136660885475e-05	8.604422301223484e-09	1.079803906722349	0.0	1.572286963572207e-05	0.0	0.0	0.0	0.0	0.0	2.436200699283337	192.232073002056	5.343404187607055	0.0003859936231785217	1.4243706374386167e-07	6.381873486650362e-07	0.0	0.0031567974083897997	1.0199333742687732e-05	0.066289412087878	2.8249192698663137e-07	4.500018215423014e-07	3.368270286392588e-10	5.413926571259312e-09	1.6663646940687197e-06	2.257108711023701e-11	2.6929030397599937e-05	0.0001272795453926528	2.0371523258053422e-07	1.1523428188982168	0.0	0.00014039685832965967	0.0	0.0	0.0	0.0	0.0	2.3166323076597632	183.69416680952722	61.56984895638225	0.00016146687091853133	6.68650494479362e-08	2.6690130041250456e-07	0.0	0.001261884365326911	4.077036756826817e-06	0.3385089152324265	1.1292615567232062e-07	2.1002135665599604e-07	1.2892717877857981e-11	1.9807092745737333e-10	6.096470094695356e-08	8.25789446656166e-13	1.2585741117756202e-05	5.034506377092712e-05	7.79942323638037e-09	1.0876406700857981	0.0	1.2849678739392893e-05	0.0	0.0	0.0	0.0	0.0	2.4233110822701334	172.87191788498805	14.31669089278749	0.00033203997718155313	1.5189788183034422e-07	5.486935094417744e-07	0.0	0.002442055756605148	7.890066100487948e-06	0.15707669526151705	2.1853669243277035e-07	4.80244557064152e-07	1.3040508017571022e-10	1.8859418409907305e-09	5.804783558312378e-07	7.862724229886386e-12	2.8733736701523313e-05	0.00011052441544520341	7.891165239117148e-08	1.1605496882398523	0.0	6.322126770576735e-05	0.0	0.0	0.0	0.0	0.0	2.3032604354088444	213.58471631842028	31.448605473605028	0.0001491600994070849	6.984495330794979e-08	2.4675882986652943e-07	0.0	0.001355387891485297	4.379138631058749e-06	0.15843041739655256	1.2129325924899466e-07	2.1943109181400648e-07	2.6607791381168727e-11	4.749034161916831e-10	1.461715824520909e-07	1.9799475578631285e-12	1.3148906334349014e-05	4.6686481225989883e-05	1.6083176791501073e-08	1.0901644373953572	0.0	2.8683645935267943e-05	0.0	0.0	0.0	0.0	0.0	2.419135516134856	255.7974222908617	34.56155069638453	9.128228415530279e-05	9.387873881364245e-09	1.511834180879219e-07	0.0	0.000993398334985838	3.209582534369699e-06	0.10888310367863216	8.88995076839917e-08	2.9356949914564025e-08	3.1770246564008516e-12	6.783326647470682e-11	2.087854917582482e-08	2.8280929875230834e-13	1.7611277268587078e-06	2.6943296125442326e-05	1.918151241815958e-09	1.0387153793152302	0.0	5.590023685517796e-06	0.0	0.0	0.0	0.0	0.0	2.503794658637065	141.30912570583945	51.59315936304543	0.00026249867368105306	1.399438356853058e-07	4.3340462681973504e-07	0.0	0.0015781129503707495	5.098742977378127e-06	0.45803975619058873	1.4122518830039964e-07	4.4204044229577376e-07	3.2521059814838967e-11	3.8478575737948867e-10	1.1843411080296896e-07	1.604225054361337e-12	2.6453821189013913e-05	8.678445751345422e-05	1.969639294420338e-08	1.1502109196977728	0.0	1.996038218773445e-05	0.0	0.0	0.0	0.0	0.0	2.320305066548333	254.16591246239105	30.237468958448225	9.513209250432891e-05	1.863473753222078e-08	1.575525694718254e-07	0.0	0.0010286914248359203	3.323611398771433e-06	0.09884060775780559	9.205772378207929e-08	5.831425427880422e-08	7.243627595859706e-12	1.5368048667121453e-10	4.7301652762023944e-08	6.407213400216424e-13	3.497680197973065e-06	2.83690369372905e-05	4.373586469954606e-09	1.046540686933448	0.0	1.2230040470447338e-05	0.0	0.0	0.0	0.0	0.0	2.4909036414345542	148.26222526355244	77.78384547549201	0.00020350400144849906	1.0016911840737824e-07	3.3606368863065816e-07	0.0	0.0012836429227843255	4.14733647503786e-06	0.5384236464481525	1.1487334746583183e-07	3.1543471061164265e-07	1.531933427968834e-11	1.9013931462662168e-10	5.85234230548568e-08	7.927187400099898e-13	1.8891076274994295e-05	6.523366762616135e-05	9.276393732335803e-09	1.1160497446357334	0.0	1.2125963576914104e-05	0.0	0.0	0.0	0.0	0.0	2.3765227065453707	141.15502147899514	57.93406619698071	0.0002486900624507528	1.3034847866553828e-07	4.106038707934757e-07	0.0	0.001493466638490695	4.825258246075493e-06	0.4881455702334234	1.3365029274363938e-07	4.114289735931477e-07	2.69127277463655e-11	3.1808264169956026e-10	9.790340248231834e-08	1.3261310284340784e-12	2.4626238817720537e-05	8.162098747375411e-05	1.6299773199844253e-08	1.1420154805908875	0.0	1.7435418055573783e-05	0.0	0.0	0.0	0.0	0.0	2.3338312049256262	60.97299383171143	160.93116943920026	0.00030868403203012046	9.215143520353665e-08	5.085450406613285e-07	0.0	0.0008007417011051021	2.587125042748779e-06	1.6987718144149542	7.16586266973168e-08	2.9001044911690466e-07	6.756421453633366e-12	3.4569423363484344e-11	1.0640213178157897e-08	1.4412238609976388e-13	1.7370988339742768e-05	9.78245904886048e-05	4.1010593821684424e-09	1.1092923591796855	0.0	3.534054689082877e-06	0.0	0.0	0.0	0.0	0.0	2.3876832694064904	24.26488351006733	224.47008615640786	0.0003900606958651125	5.739518976556569e-08	6.419659572346378e-07	0.0	0.0004026717516542351	1.3009964439914064e-06	2.999074450470066	3.603524275462706e-08	1.8014527340573536e-07	3.0030365197797913e-12	6.120826353980394e-12	1.883947289936895e-09	2.5517468249751712e-14	1.07972898122922e-05	0.00011979953675247577	1.8246451053790403e-09	1.079552750039889	0.0	1.2442605164257815e-06	0.0	0.0	0.0	0.0	0.0	2.4365497372394804	6.605789171780557e-06	4.623803104954004e-08	1.778385138405708e-07	4.624054165454187e-08	0.006089346283873852	9.23103730587593e-06	2.9776426654298414e-06	0.0	0.0	0.0	0.0	4.615520378154115e-08	1.432630459900758e-07	0.0	6.593973391297743e-06	4.615534894389017e-08	1.775205065063546e-07	4.6157830992659855e-08	4.615522103371197e-08	2.9720007372767897e-06	0.006077808910868984	9.213545947751125e-06	0.0	0.0	0.0	4.606774692187537e-08	1.3858350566819125e-07	0.0	6.581477809511905e-06	4.606788971773378e-08	1.7718412513281406e-07	4.607036185123537e-08	4.6067764105005176e-08	2.966083079789477e-06	0.006065707509532884	9.195199857278941e-06	0.0	0.0	0.0	4.597601640190128e-08	1.4064966637057846e-07	0.0	6.568372114245655e-06	4.597615951191188e-08	1.7683131690893534e-07	4.597862191674422e-08	4.597603351741782e-08	2.959878155508225e-06	0.006053018586798027	9.175963173486178e-06	0.0	0.0	0.0	4.587983291201133e-08	1.4380156561421542e-07	0.0	6.5546302779198044e-06	4.587997679137157e-08	1.7646138364118744e-07	4.5882428991527005e-08	4.587984995660168e-08	2.95339596718135e-06	0.006039762644859267	9.155866961490136e-06	0.0	0.0	0.0	4.577935178062193e-08	1.4127622430753807e-07	0.0	6.540274162836395e-06	4.577949418828946e-08	1.7607491236552613e-07	4.578193611452558e-08	4.577936875380305e-08	2.9466475241916987e-06	0.006025962197227424	9.134945354299038e-06	0.0	0.0	0.0	4.567474367297023e-08	1.4095340065606e-07	0.0	6.525328595627457e-06	4.56748854612549e-08	1.7567257138345718e-07	4.567731707235896e-08	4.567476057445508e-08	2.939643416201274e-06	0.006011638899088336	9.1132311795791e-06	0.0	0.0	0.0	4.556617272737299e-08	1.3553484719192507e-07	0.0	6.50981661827371e-06	4.556631190643257e-08	1.752549810649067e-07	4.5568733158876124e-08	4.5566189556860255e-08	2.93239386078798e-06	0.005996813645752185	9.090756112608391e-06	0.0	0.0	0.0	4.545379732025994e-08	1.400875656259799e-07	0.0	6.4937616696723885e-06	4.5453937589968084e-08	1.748227724333467e-07	4.5456348446400596e-08	4.545381407748763e-08	2.924909311370777e-06	0.005981507814840021	9.067552559936108e-06	0.0	0.0	0.0	4.533777948442452e-08	1.407258063870309e-07	0.0	6.477186210700724e-06	4.53379197316369e-08	1.7437655018005e-07	4.53403201611176e-08	4.533779616917816e-08	2.9171997610448166e-06	0.005965741842586994	9.043651501006282e-06	0.0	0.0	0.0	4.5218274117129367e-08	1.3954472267595635e-07	0.0	6.46011239664544e-06	4.521841341237288e-08	1.7391691076998315e-07	4.522080339007669e-08	4.521829072923694e-08	2.909275066283971e-06	0.005949535885831361	9.019083491723686e-06	0.0	0.0	0.0	4.5095433997940155e-08	1.3677330661518584e-07	0.0	6.442562101189582e-06	4.509557174195191e-08	1.7344444308673802e-07	4.509795124910126e-08	4.509545053727142e-08	2.9011449609515967e-06	0.005932909850666585	8.993878707896525e-06	0.0	0.0	0.0	4.4969410005939463e-08	1.3958240809236437e-07	0.0	6.424557275629058e-06	4.496954837325595e-08	1.7295973810277094e-07	4.497191739730595e-08	4.496942647240578e-08	2.8928192212618274e-06	0.005915883729787205	8.968067456642624e-06	0.0	0.0	0.0	4.4840353676759115e-08	1.373586846950372e-07	0.0	6.406118977979969e-06	4.4840490706668756e-08	1.7246336274248054e-07	4.484284924084357e-08	4.484037007031457e-08	2.8843072112208343e-06	0.005898476672922542	8.941678767164902e-06	0.0	0.0	0.0	4.470841015645294e-08	1.4012996117002004e-07	0.0	6.387268498634591e-06	4.470854776899434e-08	1.719558901857222e-07	4.4710895812501676e-08	4.470842647709076e-08	2.8756184046171163e-06	0.005880708054304345	8.914742009016045e-06	0.0	0.0	0.0	4.457372629282472e-08	1.3654192901042127e-07	0.0	6.368026197959617e-06	4.457386207740139e-08	1.714378685753072e-07	4.457619963488489e-08	4.457374254057858e-08	2.866761843071516e-06	0.005862596364384389	8.887285211948478e-06	0.0	0.0	0.0	4.4436442234673036e-08	1.3713196807728824e-07	0.0	6.348412669644166e-06	4.443657778216996e-08	1.7090985233524027e-07	4.443890486385584e-08	4.443645840961299e-08	2.8577466762089652e-06	0.005844160314482508	8.859336740546466e-06	0.0	0.0	0.0	4.429669980495655e-08	1.3263287287959086e-07	0.0	6.328447673059417e-06	4.429683319386341e-08	1.7037237342909113e-07	4.429914981504805e-08	4.4296715907189996e-08	2.8485816659272165e-06	0.005825417823019059	8.830923757367717e-06	0.0	0.0	0.0	4.415463481649747e-08	1.3839425712394543e-07	0.0	6.308151439597289e-06	4.4154769926905404e-08	1.698259765275768e-07	4.415707610824215e-08	4.4154650846165554e-08	2.8392757935021205e-06	0.005806387257041115	8.80207410508298e-06	0.0	0.0	0.0	4.40103864826854e-08	1.2983821205181385e-07	0.0	6.287542529222524e-06	4.401051789674669e-08	1.69271161305392e-07	4.401281366322151e-08	4.4010402439965063e-08	2.829837263869171e-06	0.005787085395984558	8.772813219564058e-06	0.0	0.0	0.0	4.386408198290789e-08	1.351513814916588e-07	0.0	6.26664063611987e-06	4.3864214957661006e-08	1.6870845797114675e-07	4.3866500339314455e-08	4.386409786800462e-08	2.8202748108289312e-06	0.005767530100809099	8.743168176267123e-06	0.0	0.0	0.0	4.371585669447957e-08	1.315084156834235e-07	0.0	6.245463864812651e-06	4.37159878372577e-08	1.6813835393861405e-07	4.371826286821266e-08	4.3715872507632594e-08	2.8105964297266e-06	0.005747737722337925	8.713163761299668e-06	0.0	0.0	0.0	4.3565834547964726e-08	1.287485513937517e-07	0.0	6.224030458302412e-06	4.3565964232371276e-08	1.675613403493525e-07	4.356822895095613e-08	4.356585028944016e-08	2.8008101826674846e-06	0.005727724747915912	8.68282496774345e-06	0.0	0.0	0.0	4.341414050879996e-08	1.3397711780019834e-07	0.0	6.202358647093815e-06	4.3414271752340425e-08	1.6697790800839824e-07	4.341652620110691e-08	4.341415617889165e-08	2.7909241274880182e-06	0.0057075076561566625	8.652176775449454e-06	0.0	0.0	0.0	4.3260899476268055e-08	1.2784738731398526e-07	0.0	6.180465227638709e-06	4.326102796898467e-08	1.663885091149669e-07	4.3263272193851294e-08	4.326091507529778e-08	2.780945657088691e-06	0.005687101565882834	8.621242102846618e-06	0.0	0.0	0.0	4.3106226042535574e-08	1.3510821879063563e-07	0.0	6.158367911672602e-06	4.3106356860503805e-08	1.6579362050818214e-07	4.3108590911365564e-08	4.3106241570846966e-08	2.7708825927274607e-06	0.005666522471902374	8.590045196358785e-06	0.0	0.0	0.0	4.295024143974797e-08	1.3026698843151908e-07	0.0	6.136082640844797e-06	4.295037001554631e-08	1.651936713750757e-07	4.2952593945215025e-08	4.2950256897710875e-08	2.7607419349291e-06	0.00564578469062765	8.558607757988103e-06	0.0	0.0	0.0	4.279305417793474e-08	1.3412664113795622e-07	0.0	6.113626039134169e-06	4.279318379859144e-08	1.64589109271246e-07	4.279539766327543e-08	4.279306956593779e-08	2.75053100503536e-06	0.005624903194536013	8.526952484337692e-06	0.0	0.0	0.0	4.2634777740133646e-08	1.293101947467562e-07	0.0	6.091013382812137e-06	4.2634905140948205e-08	1.6398034547088896e-07	4.2637108999464905e-08	4.26347930585876e-08	2.74025650115532e-06	0.005603891681595354	8.495100139880143e-06	0.0	0.0	0.0	4.247551594872438e-08	1.331313779924087e-07	0.0	6.068260435878638e-06	4.247564438765173e-08	1.633678043779057e-07	4.24778383018037e-08	4.2475531198056786e-08	2.729925352586052e-06	0.005582764322547096	8.463072205824289e-06	0.0	0.0	0.0	4.2315376209770515e-08	1.296239610091494e-07	0.0	6.0453816848075864e-06	4.231550294177593e-08	1.6275187600405882e-07	4.231768697562495e-08	4.2315391390428284e-08	2.7195438991238604e-06	0.005561534082603646	8.4308883358262e-06	0.0	0.0	0.0	4.2154456791566776e-08	1.23687188860097e-07	0.0	6.02239142969015e-06	4.2154580901748544e-08	1.6213294534324157e-07	4.2156755121582285e-08	4.21544719040112e-08	2.7091183989122524e-06	0.005540213759993266	8.39856793041437e-06	0.0	0.0	0.0	4.1992854696769796e-08	1.2846438488202692e-07	0.0	5.999304228657488e-06	4.19929801720314e-08	1.6151140433562556e-07	4.199514464661103e-08	4.199286974147636e-08	2.6986552357240955e-06	0.005518816409849994	8.366130779604757e-06	0.0	0.0	0.0	4.183066887547538e-08	1.2414451640762272e-07	0.0	5.976133170992075e-06	4.183079237595082e-08	1.6088760537857537e-07	4.183294717570005e-08	4.183068385293553e-08	2.6881601164224476e-06	0.005497353703026491	8.333594574879667e-06	0.0	0.0	0.0	4.1667987785105375e-08	1.3060033483451027e-07	0.0	5.952891947185298e-06	4.166811334483044e-08	1.6026191705404785e-07	4.16702585423039e-08	4.166800269582097e-08	2.6776390334792585e-06	0.005475837894437779	8.300977893176396e-06	0.0	0.0	0.0	4.150490431036002e-08	1.2788242224183582e-07	0.0	5.929592756259231e-06	4.150502847051916e-08	1.5963466779219614e-07	4.15071641395862e-08	4.150491915484657e-08	2.667097292429838e-06	0.005454279834212234	8.26829718181465e-06	0.0	0.0	0.0	4.1341500687845824e-08	1.2832158601534597e-07	0.0	5.906248016150644e-06	4.1341624677020994e-08	1.5900619191607065e-07	4.1343750893115215e-08	4.134151546662687e-08	2.6565403076600374e-06	0.005432690595070114	8.235569225587332e-06	0.0	0.0	0.0	4.117786084153714e-08	1.259711582256778e-07	0.0	5.882869379737377e-06	4.1177983533285595e-08	1.5837680315236854e-07	4.11801003730442e-08	4.1177875555146065e-08	2.6459731447688448e-06	0.005411080536458484	8.202809727998425e-06	0.0	0.0	0.0	4.101406328896126e-08	1.273052394298102e-07	0.0	5.859468439013865e-06	4.101418618198112e-08	1.5774681358824043e-07	4.101629372334326e-08	4.10140779379388e-08	2.6354008493951885e-06	0.005389459976998351	8.170034330691008e-06	0.0	0.0	0.0	4.085018623834171e-08	1.2586514385978022e-07	0.0	5.836055992658793e-06	4.085030821294003e-08	1.5711651395378636e-07	4.085240653476962e-08	4.085020082323674e-08	2.6248281052501945e-06	0.0053678384951643884	8.137257553279861e-06	0.0	0.0	0.0	4.0686302287757846e-08	1.2239474312263674e-07	0.0	5.812642466689673e-06	4.068642260746132e-08	1.5648618494628787e-07	4.0688511789451595e-08	4.0686316809124695e-08	2.6142594309820383e-06	0.005346225331870989	8.104493403672336e-06	0.0	0.0	0.0	4.0522481476751364e-08	1.2488935672284277e-07	0.0	5.789238271251735e-06	4.052260223560848e-08	1.5585610683519434e-07	4.05246823584125e-08	4.052249593514935e-08	2.6036993464727775e-06	0.005324629730547648	8.071755893620698e-06	0.0	0.0	0.0	4.035879386408949e-08	1.1583444988266112e-07	0.0	5.765852546219464e-06	4.0358911076198395e-08	1.552265256928703e-07	4.036098222077586e-08	4.035880826008376e-08	2.593151788809735e-06	0.005303059742805433	8.039057228121998e-06	0.0	0.0	0.0	4.0195300474758804e-08	1.2296531286580927e-07	0.0	5.742495414183319e-06	4.019541998631345e-08	1.5459771404652727e-07	4.0197482234682245e-08	4.0195314808915834e-08	2.5826211609134083e-06	0.005281524372872451	8.006411056363878e-06	0.0	0.0	0.0	4.003206955470418e-08	1.2246595740780966e-07	0.0	5.7191753877118965e-06	4.00321885537337e-08	1.5396990107992932e-07	4.0034241988113213e-08	4.0032083827597175e-08	2.5721111253366104e-06	0.005260031110922455	7.973828732273952e-06	0.0	0.0	0.0	3.986915787356443e-08	1.249622459597415e-07	0.0	5.695901144317521e-06	3.9869277520596855e-08	1.5334332041667096e-07	3.987132222365819e-08	3.986917208576726e-08	2.5616254302783434e-06	0.005238587622266563	7.941321875319511e-06	0.0	0.0	0.0	3.970662352867851e-08	1.2234166671529892e-07	0.0	5.672680538719617e-06	3.970674186985552e-08	1.5271818352964455e-07	3.970877792435371e-08	3.970663768076757e-08	2.5511674498070443e-06	0.005217200807113595	7.908900945112103e-06	0.0	0.0	0.0	3.9544518818104105e-08	1.2274385944943057e-07	0.0	5.649521488664974e-06	3.95446370254671e-08	1.5209470358790984e-07	3.9546664514429223e-08	3.95445329106558e-08	2.540740596223737e-06	0.005195877643849295	7.876576519811824e-06	0.0	0.0	0.0	3.9382896632643094e-08	1.171429216322012e-07	0.0	5.626431054182093e-06	3.938301240774592e-08	1.5147307066960176e-07	3.9385031414083403e-08	3.938291066623512e-08	2.5303478915291355e-06	0.005174624312690024	7.844357967593943e-06	0.0	0.0	0.0	3.922180381317041e-08	1.2103946015500544e-07	0.0	5.6034167701058224e-06	3.922192076020396e-08	1.508534876343731e-07	3.922393136716254e-08	3.9221817788379155e-08	2.5199925878706185e-06	0.005153447464491551	7.812255370152963e-06	0.0	0.0	0.0	3.906129076816051e-08	1.1618631725474267e-07	0.0	5.580484850812729e-06	3.906140558382012e-08	1.502361217936901e-07	3.906340787430018e-08	3.906130468556422e-08	2.5096773314939866e-06	0.0051323525110376494	7.780276930793164e-06	0.0	0.0	0.0	3.890139851413187e-08	1.1107670602238815e-07	0.0	5.557641620580727e-06	3.890151114866364e-08	1.4962114341705346e-07	3.8903505205440866e-08	3.89014123743059e-08	2.49940482885373e-06	0.005111344987229812	7.748431039497814e-06	0.0	0.0	0.0	3.8742169000999566e-08	1.1523710174665951e-07	0.0	5.534893568325637e-06	3.8742282877025253e-08	1.490087272055779e-07	3.874426878299619e-08	3.874218280451799e-08	2.489177871514368e-06	0.0050904306020108205	7.716726350126759e-06	0.0	0.0	0.0	3.858364549806333e-08	1.1803494384086581e-07	0.0	5.512246314310137e-06	3.858376011101865e-08	1.4839902447509288e-07	3.858573794880292e-08	3.858365924550075e-08	2.478998855332096e-06	0.005069614255095043	7.685170289788433e-06	0.0	0.0	0.0	3.842586514086298e-08	1.1927162423673427e-07	0.0	5.489705163642425e-06	3.842597998672292e-08	1.4779217805668042e-07	3.842794983861627e-08	3.8425878832791687e-08	2.4688700383870586e-06	0.00504890056443754	7.65376985847961e-06	0.0	0.0	0.0	3.8268862929379875e-08	1.1809866095019197e-07	0.0	5.4672750509406505e-06	3.826897704688445e-08	1.4718832080706859e-07	3.827093899476031e-08	3.826887656636957e-08	2.4587935141808687e-06	0.005028293811424169	7.622531545990236e-06	0.0	0.0	0.0	3.8112671312560494e-08	1.165941414133386e-07	0.0	5.444960727806155e-06	3.8112784553101075e-08	1.4658758065549034e-07	3.81147386784417e-08	3.81126848951776e-08	2.4487712996436467e-06	0.005007798120844592	7.591461604743723e-06	0.0	0.0	0.0	3.7957321552518824e-08	1.1611889602831568e-07	0.0	5.4227667427502305e-06	3.79574343453273e-08	1.4599008006331934e-07	3.795938072923689e-08	3.7957335081326834e-08	2.4388053254385644e-06	0.004987417441065437	7.560566019738319e-06	0.0	0.0	0.0	3.780284357424329e-08	1.1733780202746004e-07	0.0	5.40069740783634e-06	3.7802956608394196e-08	1.4539593512607004e-07	3.7804895331587375e-08	3.780285704980276e-08	2.4288974202157085e-06	0.004967155511829825	7.52985045973065e-06	0.0	0.0	0.0	3.764926572151409e-08	1.1517649283116062e-07	0.0	5.378756478830362e-06	3.764937763327324e-08	1.4480524696287997e-07	3.7651308775850035e-08	3.7649279144382663e-08	2.4190491608997024e-06	0.004947015558097536	7.499319813096959e-06	0.0	0.0	0.0	3.7496612436207896e-08	1.1128195928783117e-07	0.0	5.356947560911676e-06	3.7496722656781445e-08	1.4421811263844503e-07	3.7498646298276654e-08	3.749662580693872e-08	2.4092620627973026e-06	0.004927000678812336	7.468978777205678e-06	0.0	0.0	0.0	3.7344907205162776e-08	1.1705046537085732e-07	0.0	5.335274605296806e-06	3.73450193376634e-08	1.4363463853255832e-07	3.7346935557381236e-08	3.7344920524304853e-08	2.3995378091985046e-06	0.004907114316435765	7.438832570220973e-06	0.0	0.0	0.0	3.719417611919779e-08	1.1478215095497863e-07	0.0	5.313740394977311e-06	3.7194287157689686e-08	1.4305489957512895e-07	3.719619603409889e-08	3.71941893872984e-08	2.389877547012482e-06	0.004887358816528042	7.408884747441282e-06	0.0	0.0	0.0	3.704443695479917e-08	1.0870923377629418e-07	0.0	5.292347694587846e-06	3.7044545470020636e-08	1.4247897020140833e-07	3.70464470808672e-08	3.704445017239957e-08	2.380282421905249e-06	0.004867736522100214	7.3791388603276494e-06	0.0	0.0	0.0	3.689570746926692e-08	1.0589498772633901e-07	0.0	5.271099419686458e-06	3.6895814684071414e-08	1.4190692890916075e-07	3.689770910658897e-08	3.689572063690319e-08	2.37075365656013e-06	0.004848249933656697	7.349598699124818e-06	0.0	0.0	0.0	3.6748006613821094e-08	1.105473483241037e-07	0.0	5.249998500060958e-06	3.674811530874121e-08	1.4133885457877808e-07	3.675000261977608e-08	3.674801973202567e-08	2.361292487100979e-06	0.004828901579181237	7.320268095761271e-06	0.0	0.0	0.0	3.660135354810133e-08	1.0816666816883542e-07	0.0	5.229046905072537e-06	3.660146113042926e-08	1.4077480023489622e-07	3.660334140595086e-08	3.660136661740385e-08	2.3518997090787626e-06	0.004809693085683532	7.291149516320492e-06	0.0	0.0	0.0	3.6455760602518803e-08	1.0618052369210496e-07	0.0	5.208246785916413e-06	3.645586720815245e-08	1.4021482379682839e-07	3.645774052347525e-08	3.645577362344268e-08	2.3425762090112827e-06	0.0047906262661937295	7.2622457089148616e-06	0.0	0.0	0.0	3.631124151763081e-08	1.0776403116964617e-07	0.0	5.187600275717765e-06	3.631134847434424e-08	1.39658982697026e-07	3.6313214904221605e-08	3.631125449069482e-08	2.3333228711403333e-06	0.004771702929081753	7.233559414614684e-06	0.0	0.0	0.0	3.616780999878488e-08	1.075797697023233e-07	0.0	5.1671090496075125e-06	3.616791665566269e-08	1.3910732203803996e-07	3.6169776274101205e-08	3.6167822924503824e-08	2.3241403723866386e-06	0.004752924458742113	7.2050927317688525e-06	0.0	0.0	0.0	3.6025476537720225e-08	1.1035621942993669e-07	0.0	5.146774861274937e-06	3.602558402852366e-08	1.3855988903687032e-07	3.6027436908934825e-08	3.6025489416603646e-08	2.3150294322413475e-06	0.004734292326619802	7.176847890716349e-06	0.0	0.0	0.0	3.588425228612759e-08	1.0586471600244569e-07	0.0	5.126598749719401e-06	3.588435786686941e-08	1.3801671167024343e-07	3.588620408171141e-08	3.5884265118680864e-08	2.3059904426577133e-06	0.004715807334342675	7.1488261063780695e-06	0.0	0.0	0.0	3.574414331860472e-08	1.0323576459850541e-07	0.0	5.106582075557018e-06	3.5744247695662047e-08	1.3747782657264662e-07	3.57460873167392e-08	3.5744156105326505e-08	2.2970239510388546e-06	0.004697470601426841	7.121029075612141e-06	0.0	0.0	0.0	3.5605158119437665e-08	1.0970447815732762e-07	0.0	5.086726435608499e-06	3.56052646930609e-08	1.369432767370113e-07	3.560709779176028e-08	3.560517086082202e-08	2.2881306199134704e-06	0.0046792834828143755	7.0934588521996755e-06	0.0	0.0	0.0	3.546730695752914e-08	1.0408104693370607e-07	0.0	5.067032166799736e-06	3.546741121866423e-08	1.3641307123874572e-07	3.5469237865248064e-08	3.546731965406726e-08	2.2793105299862846e-06	0.004661246143617762	7.066115686167328e-06	0.0	0.0	0.0	3.533059108300447e-08	1.0423132043439656e-07	0.0	5.047500400085714e-06	3.5330695189692975e-08	1.358872405287139e-07	3.5332515453883694e-08	3.5330603735179656e-08	2.2705641367426423e-06	0.004643359515367852	7.039000989444765e-06	0.0	0.0	0.0	3.519501755550828e-08	1.0781228911556179e-07	0.0	5.0281320205989055e-06	3.519512280268507e-08	1.3536580843977044e-07	3.519693675359022e-08	3.519503016380005e-08	2.261891785798564e-06	0.0046256243049093365	7.01211583335622e-06	0.0	0.0	0.0	3.506059173165744e-08	1.0547117586869712e-07	0.0	5.0089272870804165e-06	3.506069586975767e-08	1.3484878194162198e-07	3.506250357554884e-08	3.506060429654107e-08	2.2532935352663428e-06	0.0046080406311403066	6.985460397918932e-06	0.0	0.0	0.0	3.492731451153161e-08	1.0507024415632882e-07	0.0	4.989886757374278e-06	3.492741829648123e-08	1.343361760557109e-07	3.492921982466319e-08	3.492732703347582e-08	2.2447695872877815e-06	0.004590608907493474	6.959035309679977e-06	0.0	0.0	0.0	3.479518902786153e-08	1.0720885031359947e-07	0.0	4.971010909045517e-06	3.479529342645355e-08	1.3382800364204617e-07	3.4797088843883936e-08	3.4795201507330446e-08	2.236320110681123e-06	0.004573329479251325	6.932841091886248e-06	0.0	0.0	0.0	3.4664217896877215e-08	1.0244192131630356e-07	0.0	4.952299606592151e-06	3.466432031212297e-08	1.3332426105622417e-07	3.4666109684690446e-08	3.466423033433042e-08	2.2279449924182514e-06	0.004556202115319534	6.906877394015341e-06	0.0	0.0	0.0	3.453439936595986e-08	1.013288536771452e-07	0.0	4.933753167320776e-06	3.4534501175243686e-08	1.3282495684346988e-07	3.453628456822465e-08	3.453441176185023e-08	2.2196443345448493e-06	0.004539227024423852	6.881144532324339e-06	0.0	0.0	0.0	3.440573501639065e-08	9.93701918710019e-08	0.0	4.915371573760264e-06	3.440583589427631e-08	1.3233009053634434e-07	3.4407613372183364e-08	3.44057473711668e-08	2.211418086592365e-06	0.004522404103396541	6.855642350254726e-06	0.0	0.0	0.0	3.4278224065371716e-08	1.0195926925548806e-07	0.0	4.897155003332968e-06	3.427832571175308e-08	1.3183966691383327e-07	3.428009733851899e-08	3.4278236379476974e-08	2.203266292410773e-06	0.004505733441947065	6.83037098366157e-06	0.0	0.0	0.0	3.4151867192174406e-08	1.0358174320322919e-07	0.0	4.879103262495028e-06	3.415196927361745e-08	1.3135368076804702e-07	3.415373511241927e-08	3.415187946604813e-08	2.1951888264484757e-06	0.004489214783356995	6.805330043230291e-06	0.0	0.0	0.0	3.402666245022059e-08	1.066500634383033e-07	0.0	4.861216197301085e-06	3.402676550292187e-08	1.3087212795689777e-07	3.4028525616262014e-08	3.402667468429687e-08	2.1871855846654086e-06	0.004472847914895852	6.780519206343169e-06	0.0	0.0	0.0	3.390260822641697e-08	1.0061572152761987e-07	0.0	4.843493009475647e-06	3.3902708812761315e-08	1.3039498699231678e-07	3.390446326211163e-08	3.3902620421125214e-08	2.179256166070282e-06	0.004456632016567606	6.755937229783963e-06	0.0	0.0	0.0	3.377969830467521e-08	1.0424498898073527e-07	0.0	4.82593382619279e-06	3.377980009374407e-08	1.29922261299731e-07	3.378154894018386e-08	3.3779710460437716e-08	2.171400603709829e-06	0.004440567155977276	6.731584215944291e-06	0.0	0.0	0.0	3.365793319695071e-08	9.877132642276829e-08	0.0	4.808537703599965e-06	3.365803273991613e-08	1.2945392547165236e-07	3.365977604350381e-08	3.365794531418704e-08	2.163618434511114e-06	0.00442465238616698	6.70745872915593e-06	0.0	0.0	0.0	3.353730572489529e-08	1.017177942485164e-07	0.0	4.791304563065489e-06	3.3537406201282684e-08	1.289899773927276e-07	3.35391440216467e-08	3.3537317804017964e-08	2.1559096010636642e-06	0.0044088875897524615	6.683560591388124e-06	0.0	0.0	0.0	3.341781499835218e-08	9.733224825033348e-08	0.0	4.774233428313615e-06	3.341791364485589e-08	1.285303907822598e-07	3.341964604067573e-08	3.34178270397708e-08	2.14827363038823e-06	0.004393271799512587	6.6598883362729975e-06	0.0	0.0	0.0	3.3299453685475476e-08	1.0186956576863651e-07	0.0	4.757324123989711e-06	3.32995538435578e-08	1.2807516092072911e-07	3.3301280873105586e-08	3.329946568959299e-08	2.1407104249236206e-06	0.004377804815950614	6.636441661316017e-06	0.0	0.0	0.0	3.318222027378971e-08	1.0226684198353889e-07	0.0	4.7405757217095175e-06	3.3182320299529394e-08	1.2762426281639249e-07	3.3184042020240694e-08	3.318223224100635e-08	2.133219538851129e-06	0.004362485727383913	6.613219184363253e-06	0.0	0.0	0.0	3.306610785251948e-08	9.947126213500837e-08	0.0	4.723987330999375e-06	3.3066206780227915e-08	1.271776724979524e-07	3.306792324875997e-08	3.306611978322968e-08	2.125800545923163e-06	0.004347313662150792	6.590219583939325e-06	0.0	0.0	0.0	3.295110981428246e-08	9.912531885343962e-08	0.0	4.7075582603266416e-06	3.295120844553492e-08	1.2673537134958532e-07	3.2952919717930715e-08	3.2951121708875253e-08	2.118453114886404e-06	0.004332287942849812	6.567441833074633e-06	0.0	0.0	0.0	3.2837221024226445e-08	1.0117607771761697e-07	0.0	4.691287792669401e-06	3.2837320276887534e-08	1.2629734006914192e-07	3.283902640859533e-08	3.2837232883086666e-08	2.1111769046382045e-06	0.004317407871935823	6.544884874269357e-06	0.0	0.0	0.0	3.272443619484825e-08	1.0024420117510853e-07	0.0	4.675174881225436e-06	3.272453494743886e-08	1.2586355047646265e-07	3.272623599313296e-08	3.272444801835665e-08	2.103971422080553e-06	0.0043026724410329875	6.52254717881258e-06	0.0	0.0	0.0	3.261274768258796e-08	9.990206774823805e-08	0.0	4.659218624310507e-06	3.261284614604398e-08	1.2543397829793067e-07	3.2614542159749366e-08	3.261275947111991e-08	2.0968362436355155e-06	0.004288080783931601	6.500427433523347e-06	0.0	0.0	0.0	3.250214892153629e-08	1.0187176833642447e-07	0.0	4.643418178256623e-06	3.250224796760715e-08	1.2500860082165482e-07	3.250393900276457e-08	3.250216067546273e-08	2.089770974370188e-06	0.004273632092999235	6.478524414029463e-06	0.0	0.0	0.0	3.239263378982828e-08	9.698979990368893e-08	0.0	4.627772175990758e-06	3.239273084349386e-08	1.245873812452183e-07	3.2394416952661264e-08	3.2392645509516126e-08	2.082774977388152e-06	0.004259325065788517	6.456836145829624e-06	0.0	0.0	0.0	3.2284192414951285e-08	9.581260891108414e-08	0.0	4.612279770500802e-06	3.22842888451478e-08	1.241702967664956e-07	3.2285970080350974e-08	3.228420410076132e-08	2.075847859303832e-06	0.004245158897828364	6.43536140935572e-06	0.0	0.0	0.0	3.2176818699061134e-08	9.91412860487484e-08	0.0	4.59694014287093e-06	3.217691624063907e-08	1.2375732533961548e-07	3.2178592653419555e-08	3.21768303513505e-08	2.0689892415804707e-06	0.004231132815011731	6.414099031077838e-06	0.0	0.0	0.0	3.2070506774504935e-08	9.810997663793151e-08	0.0	4.5817519676973155e-06	3.207060375292363e-08	1.2334843128366046e-07	3.2072275394034733e-08	3.20705183936275e-08	2.0621985105853144e-06	0.004217245562461591	6.393047108625262e-06	0.0	0.0	0.0	3.1965247129423655e-08	9.310152070666982e-08	0.0	4.56671391690003e-06	3.196534208619496e-08	1.2294357884554865e-07	3.1967009005631754e-08	3.1965258715727804e-08	2.055475053315559e-06	0.004203495886587367	6.372203741584512e-06	0.0	0.0	0.0	3.1861030261744675e-08	9.348480875913577e-08	0.0	4.551825130595886e-06	3.186112522171257e-08	1.2254274487629024e-07	3.1862787469025205e-08	3.186104181557356e-08	2.048818475864252e-06	0.004189882981846599	6.351567708783567e-06	0.0	0.0	0.0	3.175785006560483e-08	9.632075157012529e-08	0.0	4.537084579072979e-06	3.17579459520242e-08	1.221459016549292e-07	3.1759603576228034e-08	3.17578615872986e-08	2.042228306230093e-06	0.004176405882993635	6.331137546945258e-06	0.0	0.0	0.0	3.1655699224614644e-08	9.769027624518865e-08	0.0	4.522491007345603e-06	3.165579549288042e-08	1.217530153959084e-07	3.165744854233574e-08	3.1655710714509755e-08	2.03570396856596e-06	0.004163063412417986	6.310911470852912e-06	0.0	0.0	0.0	3.155456881268622e-08	9.722404737460512e-08	0.0	4.508043115987332e-06	3.155466474896025e-08	1.213640511172418e-07	3.155631327135873e-08	3.1554580271114625e-08	2.029244867402419e-06	0.004149854352380728	6.290887634459385e-06	0.0	0.0	0.0	3.145444959957924e-08	9.46229851598724e-08	0.0	4.493739572997155e-06	3.1454544396924516e-08	1.2097897295995066e-07	3.1456188439285204e-08	3.14544610268683e-08	2.022850392849642e-06	0.004136777455652629	6.27106414701326e-06	0.0	0.0	0.0	3.135533213153198e-08	9.509992516812986e-08	0.0	4.479579314113008e-06	3.135542698741794e-08	1.2059775227268138e-07	3.135706659627737e-08	3.135534352800436e-08	2.016520061069721e-06	0.004123831732778259	6.251439508551292e-06	0.0	0.0	0.0	3.125720890872492e-08	9.79697428237308e-08	0.0	4.465561224937443e-06	3.125730472015648e-08	1.2022035905435498e-07	3.1258939941549634e-08	3.125722027470006e-08	2.0102533654038405e-06	0.004111016147633093	6.232012148362263e-06	0.0	0.0	0.0	3.11600720775985e-08	9.545211251317117e-08	0.0	4.451683763181599e-06	3.116016679987439e-08	1.1984675178473883e-07	3.116179767907465e-08	3.116008341339239e-08	2.0040496006750024e-06	0.004098329258123994	6.212779880292315e-06	0.0	0.0	0.0	3.106391070737822e-08	9.50306022837396e-08	0.0	4.437945767902527e-06	3.106400510047506e-08	1.1947689920962878e-07	3.1065631682248266e-08	3.1063922013301555e-08	1.997908239935408e-06	0.004085769986634359	6.193741070733656e-06	0.0	0.0	0.0	3.096871663002162e-08	9.61250771564044e-08	0.0	4.424346057361179e-06	3.0968811350281734e-08	1.1911076951489698e-07	3.097043367889363e-08	3.096872790638162e-08	1.991828747808357e-06	0.004073337238309367	6.1748940599501386e-06	0.0	0.0	0.0	3.087448154684454e-08	9.527941954892058e-08	0.0	4.4108832392000635e-06	3.0874575803420455e-08	1.1874832521642969e-07	3.0876193922503943e-08	3.0874492793945025e-08	1.9858104907550734e-06	0.004061029717553676	6.156236883884227e-06	0.0	0.0	0.0	3.078119563755493e-08	9.216484391708094e-08	0.0	4.397555902393772e-06	3.078128858333514e-08	1.1838952832748938e-07	3.078290253589697e-08	3.078120685569536e-08	1.9798528276417668e-06	0.004048846113239186	6.1377675549349e-06	0.0	0.0	0.0	3.0688848964143374e-08	8.93839024535906e-08	0.0	4.384362763395147e-06	3.0688940705732756e-08	1.180343442931173e-07	3.069055053423886e-08	3.068886015361886e-08	1.9739551769428956e-06	0.004036785236135898	6.119484270298643e-06	0.0	0.0	0.0	3.05974325125886e-08	9.430058696434509e-08	0.0	4.371302922422756e-06	3.059752587242485e-08	1.1768274888951941e-07	3.0599131619057616e-08	3.0597443673690565e-08	1.9681171368316514e-06	0.004024846264495242	6.1013857842746376e-06	0.0	0.0	0.0	3.050694005438459e-08	9.252677411818831e-08	0.0	4.358374759232151e-06	3.050703274243118e-08	1.1733469849756055e-07	3.0508634448637004e-08	3.050695118740258e-08	1.962337969903949e-06	0.004013027690316098	6.083469810808167e-06	0.0	0.0	0.0	3.041736015925269e-08	9.441369943863026e-08	0.0	4.345577151263585e-06	3.0417453458238706e-08	1.1699016289604766e-07	3.04190511650559e-08	3.041737126447112e-08	1.9566171713398916e-06	0.004001328481229193	6.065734784901843e-06	0.0	0.0	0.0	3.0328685002203174e-08	9.344692841712482e-08	0.0	4.332908636529948e-06	3.0328777786557076e-08	1.1664910272618835e-07	3.0330371534400257e-08	3.032869607990368e-08	1.950954078287093e-06	0.003989747281690184	6.048178651627416e-06	0.0	0.0	0.0	3.024090430859049e-08	9.478433114251771e-08	0.0	4.320368038214954e-06	3.024099749010012e-08	1.1631148630612412e-07	3.024258731895305e-08	3.024091535905043e-08	1.945348161317077e-06	0.003978283009004869	6.030799769697702e-06	0.0	0.0	0.0	3.0154009871975764e-08	9.293396883528164e-08	0.0	4.307953859870413e-06	3.015410209435491e-08	1.1597727334928382e-07	3.0155688043572575e-08	3.0154020895469566e-08	1.939798742383945e-06	0.003966934276557483	6.013596037083601e-06	0.0	0.0	0.0	3.006799118220918e-08	9.210676062850229e-08	0.0	4.295664887828575e-06	3.006808310408404e-08	1.1564643118168907e-07	3.0069665212581546e-08	3.006800217900687e-08	1.934305275700373e-06	0.00395569996819935	5.9965657617841874e-06	0.0	0.0	0.0	2.998283977928309e-08	9.019600943995875e-08	0.0	4.283499737766642e-06	2.998293082957488e-08	1.1531892253522908e-07	2.998450913571653e-08	2.998285074965172e-08	1.928867135824221e-06	0.003944578804888575	5.979707004852963e-06	0.0	0.0	0.0	2.989854596846119e-08	9.212161007668775e-08	0.0	4.271457320615697e-06	2.989863764769225e-08	1.1499471809016252e-07	2.9900212189492696e-08	2.989855691266405e-08	1.923483835727167e-06	0.003933569790637445	5.9630182564548275e-06	0.0	0.0	0.0	2.9815102200565635e-08	9.04284479472291e-08	0.0	4.259536145350058e-06	2.981519312186212e-08	1.1467377770583639e-07	2.981676393672599e-08	2.981511311886361e-08	1.9181547007102567e-06	0.003922671545673896	5.946497424938713e-06	0.0	0.0	0.0	2.973249801733687e-08	9.107905041378372e-08	0.0	4.247735044310022e-06	2.9732589078855793e-08	1.1435606994676617e-07	2.9734156203795813e-08	2.9732508909986627e-08	1.912879207417363e-06	0.003911882999719888	5.930142887846989e-06	0.0	0.0	0.0	2.965072530648405e-08	9.293452835029565e-08	0.0	4.236052794900488e-06	2.965081696093741e-08	1.1404156189859475e-07	2.965238043253343e-08	2.9650736173739604e-08	1.9076568067071346e-06	0.0039012030297670627	5.9139529427824435e-06	0.0	0.0	0.0	2.9569775556018162e-08	8.85376190391828e-08	0.0	4.2244877762431625e-06	2.9569865422630705e-08	1.1373020992489297e-07	2.957142527678607e-08	2.9569786398130546e-08	1.9024867642238376e-06	0.003890630134044981	5.897925313148435e-06	0.0	0.0	0.0	2.9489637382951326e-08	9.088638847882885e-08	0.0	4.213039050624904e-06	2.9489727900185178e-08	1.1342198878047318e-07	2.9491284172560057e-08	2.9489648200166894e-08	1.897368664011586e-06	0.0038801634619078846	5.882058709449345e-06	0.0	0.0	0.0	2.9410304339803805e-08	9.128785802425258e-08	0.0	4.201705282069375e-06	2.9410395042252786e-08	1.1311686249862517e-07	2.941194776801767e-08	2.9410315132367286e-08	1.8923019047988598e-06	0.0038698017837410174	5.866351267675986e-06	0.0	0.0	0.0	2.9331767106526297e-08	9.193481509808256e-08	0.0	4.190485197089151e-06	2.9331857934873353e-08	1.1281479679489891e-07	2.9333407148743713e-08	2.9331777874679063e-08	1.887285914200231e-06	0.003859543929001621	5.85080121337109e-06	0.0	0.0	0.0	2.9254016810829343e-08	8.63043843094218e-08	0.0	4.179377194205977e-06	2.9254105368352333e-08	1.1251574855510222e-07	2.9255651104385848e-08	2.9254027554809628e-08	1.882319967250565e-06	0.0038493884151226307	5.835406299051491e-06	0.0	0.0	0.0	2.917704221529256e-08	8.989855640557463e-08	0.0	4.1683805156923295e-06	2.9177132038713243e-08	1.1221969737932867e-07	2.9178674330850604e-08	2.9177052935334028e-08	1.8774037325396045e-06	0.003839334564352669	5.82016549733084e-06	0.0	0.0	0.0	2.9100838182983464e-08	9.032729346310252e-08	0.0	4.157493752933182e-06	2.9100928086182602e-08	1.1192660534538685e-07	2.9102466967829088e-08	2.9100848879319085e-08	1.8725365749461226e-06	0.0038293810778546504	5.805076839259336e-06	0.0	0.0	0.0	2.9025394869149348e-08	8.803328619844196e-08	0.0	4.146715514418497e-06	2.902548377071139e-08	1.1163643499156379e-07	2.902701927474734e-08	2.9025405542008346e-08	1.86771786734573e-06	0.0038195266731449124	5.7901383806789695e-06	0.0	0.0	0.0	2.8950702552996544e-08	8.591952280118688e-08	0.0	4.136044576666643e-06	2.895079052833605e-08	1.1134915337954914e-07	2.8952322687231156e-08	2.895071320260458e-08	1.8629470612263434e-06	0.0038097702285009184	5.775348421145745e-06	0.0	0.0	0.0	2.8876752732302253e-08	8.646257531859599e-08	0.0	4.125479864584254e-06	2.887684083371969e-08	1.1106473156574794e-07	2.8878369679624688e-08	2.88767633588821e-08	1.8582236772958865e-06	0.0038001107637543625	5.760705474811189e-06	0.0	0.0	0.0	2.880353797782195e-08	8.548276976506629e-08	0.0	4.115020076997219e-06	2.8803625579107417e-08	1.1078313452034621e-07	2.8805151143705953e-08	2.880354858159427e-08	1.8535471304449096e-06	0.003790547082341822	5.746207727771525e-06	0.0	0.0	0.0	2.8731049220033544e-08	8.602631095825106e-08	0.0	4.104664097441835e-06	2.8731136949593594e-08	1.1050433218602368e-07	2.8732659264226634e-08	2.873105980121576e-08	1.848916922126751e-06	0.0037810781647195026	5.731853634485414e-06	0.0	0.0	0.0	2.865927873122798e-08	8.469574295624158e-08	0.0	4.094410624163475e-06	2.865936583336162e-08	1.1022828951734453e-07	2.866088492890109e-08	2.8659289290035187e-08	1.844332466883303e-06	0.003771702813611055	5.717641379967985e-06	0.0	0.0	0.0	2.858821743647769e-08	8.434016200288084e-08	0.0	4.084258524999168e-06	2.858830430562308e-08	1.0995497603436275e-07	2.8589820212586055e-08	2.8588227973121733e-08	1.8397932587044098e-06	0.0037624199942100493	5.703569395539292e-06	0.0	0.0	0.0	2.8517857492380505e-08	8.53879738903007e-08	0.0	4.07420670145501e-06	2.851794467725428e-08	1.0968436216353455e-07	2.8519457425821865e-08	2.8517868007070815e-08	1.8352988071121322e-06	0.003753228703473446	5.689636160671892e-06	0.0	0.0	0.0	2.8448191296296928e-08	8.779182900277632e-08	0.0	4.064254061475599e-06	2.844827930420222e-08	1.0941641850466526e-07	2.844978892421834e-08	2.8448201789240653e-08	1.8308486242795078e-06	0.0037441279437797586	5.675840163056094e-06	0.0	0.0	0.0	2.837921128667619e-08	8.422345874670598e-08	0.0	4.054399122280185e-06	2.8379297807582313e-08	1.0915110513898358e-07	2.838080432830619e-08	2.8379221758078152e-08	1.8264420403276637e-06	0.003735116345213019	5.66217932598624e-06	0.0	0.0	0.0	2.831090707998595e-08	8.725356944488478e-08	0.0	4.044641080141552e-06	2.8310994561453767e-08	1.0888840042825968e-07	2.8312498011993856e-08	2.8310917530046945e-08	1.8220787020446652e-06	0.0037261931854379697	5.6486525544857466e-06	0.0	0.0	0.0	2.824327320134232e-08	8.157185384522676e-08	0.0	4.034978356684274e-06	2.824335851783352e-08	1.0862826188026847e-07	2.8244858926648837e-08	2.8243283630262126e-08	1.8177578946774393e-06	0.003717357002771637	5.63525763272955e-06	0.0	0.0	0.0	2.8176298571615436e-08	8.267328243951963e-08	0.0	4.025410172465652e-06	2.8176384220759263e-08	1.0837066851054309e-07	2.8177881616171283e-08	2.817630897958933e-08	1.813479276204017e-06	0.0037086070977622567	5.621993500431825e-06	0.0	0.0	0.0	2.81099778893753e-08	8.610881348800252e-08	0.0	4.015935542339076e-06	2.811006477447594e-08	1.081155937969561e-07	2.811155918453301e-08	2.8109988276597664e-08	1.8092424083859026e-06	0.0036999425741965136	5.6088587990161605e-06	0.0	0.0	0.0	2.8044304361737984e-08	8.640843310975616e-08	0.0	4.006553191903262e-06	2.8044391258634147e-08	1.0786300343048367e-07	2.8045882710921854e-08	2.8044314728401358e-08	1.8050467177997842e-06	0.003691362259409775	5.595851750806253e-06	0.0	0.0	0.0	2.7979269100318795e-08	8.210693186865785e-08	0.0	3.997261774868802e-06	2.7979354249713084e-08	1.076128611668286e-07	2.7980842771308377e-08	2.7979279446612506e-08	1.800891597502641e-06	0.003682864912189933	5.5829704742082075e-06	0.0	0.0	0.0	2.7914862697144708e-08	8.60096052873421e-08	0.0	3.988060649852062e-06	2.791494925808308e-08	1.0736514973818599e-07	2.7916434876006767e-08	2.791487302325455e-08	1.7967767694061148e-06	0.003674449963829244	5.570214107141803e-06	0.0	0.0	0.0	2.7851080841814306e-08	8.339151624924665e-08	0.0	3.978948393046285e-06	2.7851166317656687e-08	1.071198308134654e-07	2.7852649058365816e-08	2.785109114792577e-08	1.7927015900731267e-06	0.003666116098485948	5.5575806548736775e-06	0.0	0.0	0.0	2.7787913560656887e-08	8.709590248045059e-08	0.0	3.969924281930911e-06	2.778800037090563e-08	1.0687688494063804e-07	2.77894802607408e-08	2.7787923846951532e-08	1.7886657430477196e-06	0.003657862668991445	5.5450691363753986e-06	0.0	0.0	0.0	2.7725355948529506e-08	8.544891463504123e-08	0.0	3.9609869585831536e-06	2.7725441912892413e-08	1.0663627556226609e-07	2.7726918977668537e-08	2.7725366215188157e-08	1.7846686154082853e-06	0.0036496884219080028	5.532677651517018e-06	0.0	0.0	0.0	2.766339850477879e-08	8.523480903623411e-08	0.0	3.952135489867759e-06	2.7663484411920728e-08	1.0639797755644736e-07	2.7664958677200522e-08	2.7663408751978604e-08	1.7807097923739683e-06	0.0036415925089936917	5.520404914443556e-06	0.0	0.0	0.0	2.760203480012811e-08	8.518056951239111e-08	0.0	3.9433688389979954e-06	2.760212061080769e-08	1.0616196301094881e-07	2.7603592101827336e-08	2.7602045028044562e-08	1.7767888103923217e-06	0.003633573982269581	5.508249488097622e-06	0.0	0.0	0.0	2.7541257649288296e-08	8.24638459676561e-08	0.0	3.934685837064092e-06	2.7541342327591354e-08	1.0592820045669686e-07	2.7542811069177756e-08	2.754126785809458e-08	1.7729051444049265e-06	0.0036256317679775455	5.4962097447416085e-06	0.0	0.0	0.0	2.7481058913568452e-08	8.267001779286247e-08	0.0	3.926085626680059e-06	2.748114356078517e-08	1.0569666681105687e-07	2.7482609577548336e-08	2.748106910343497e-08	1.7690584141905926e-06	0.0036177650885505456	5.484284505660473e-06	0.0	0.0	0.0	2.7421432699391935e-08	8.448927863804987e-08	0.0	3.917567302880438e-06	2.7421517975872694e-08	1.0546733771051052e-07	2.7422981292179192e-08	2.7421442870487594e-08	1.7652482176041513e-06	0.003609973121586982	5.472472524171179e-06	0.0	0.0	0.0	2.736237277334189e-08	8.433020902367275e-08	0.0	3.909129754203642e-06	2.736245779300644e-08	1.052401832325777e-07	2.7363918432836503e-08	2.7362382925833967e-08	1.7614740555399515e-06	0.0036022548464026668	5.460772252992836e-06	0.0	0.0	0.0	2.73038713990112e-08	7.952486726444875e-08	0.0	3.900771777041447e-06	2.73039545873684e-08	1.050151709741242e-07	2.730541257425965e-08	2.7303881533064296e-08	1.7577353860227549e-06	0.003594609154645441	5.449182011940734e-06	0.0	0.0	0.0	2.724592017547324e-08	8.038015491078827e-08	0.0	3.8924926937469756e-06	2.7246003615537965e-08	1.0479228269122736e-07	2.724745897291972e-08	2.7245930291248866e-08	1.7540319123211828e-06	0.0035870354394844043	5.437700881133728e-06	0.0	0.0	0.0	2.718851450332159e-08	8.140766507872602e-08	0.0	3.884291560406256e-06	2.7188598270398245e-08	1.0457149297190682e-07	2.7190051021416964e-08	2.7188524600980593e-08	1.7503632132370592e-06	0.0035795328395555894	5.426327554818736e-06	0.0	0.0	0.0	2.713164785378891e-08	8.361912024367383e-08	0.0	3.876167479701549e-06	2.7131732270983368e-08	1.0435277765860846e-07	2.7133182438525375e-08	2.7131657933490183e-08	1.7467288888883088e-06	0.0035721005370866294	5.415060793325785e-06	0.0	0.0	0.0	2.7075314028523557e-08	8.211874178696192e-08	0.0	3.86811934900633e-06	2.707539789929511e-08	1.041361070667341e-07	2.7076845505856588e-08	2.7075324090424228e-08	1.7431284436992492e-06	0.0035647375186126516	5.403899060316241e-06	0.0	0.0	0.0	2.7019505345829657e-08	8.27683883830115e-08	0.0	3.860146345359959e-06	2.7019589394819607e-08	1.0392145904046695e-07	2.7021034462684635e-08	2.7019515390084133e-08	1.7395615124147613e-06	0.003557443037173091	5.392841223470311e-06	0.0	0.0	0.0	2.69642161441068e-08	8.451418099414707e-08	0.0	3.852247616020086e-06	2.696430078859966e-08	1.0370881062228568e-07	2.6965743339811403e-08	2.6964226170868054e-08	1.7360277154613266e-06	0.0035502163165268465	5.381886106077422e-06	0.0	0.0	0.0	2.6909440539800473e-08	7.952450975513608e-08	0.0	3.844421886898809e-06	2.6909523162526668e-08	1.0349812751178627e-07	2.6910963218618026e-08	2.690945054921985e-08	1.7325264766547084e-06	0.003543056178365965	5.3710319218952604e-06	0.0	0.0	0.0	2.6855169601695574e-08	8.28757253551668e-08	0.0	3.8366687209471845e-06	2.68552534572309e-08	1.0328939794216133e-07	2.6856691039762083e-08	2.6855179593920857e-08	1.7290576103402718e-06	0.0035359622430114293	5.360278095399634e-06	0.0	0.0	0.0	2.6801400452171404e-08	7.865040269198324e-08	0.0	3.828986819532089e-06	2.680148258281095e-08	1.0308258695226588e-07	2.6802917712808015e-08	2.680141042735062e-08	1.7256205284277544e-06	0.0035289333078080245	5.349622803436197e-06	0.0	0.0	0.0	2.674812397545247e-08	8.302460828709417e-08	0.0	3.8213757833797514e-06	2.674820774430536e-08	1.0287768379224697e-07	2.6749640442839713e-08	2.6748133933729934e-08	1.7222150625115495e-06	0.003521969028351174	5.3390655239552616e-06	0.0	0.0	0.0	2.6695337561290753e-08	7.832793234620475e-08	0.0	3.8138342516372674e-06	2.669541941632237e-08	1.02674651825998e-07	2.6696849703882806e-08	2.669534750281117e-08	1.7188405949577093e-06	0.003515068141569612	5.328604342210112e-06	0.0	0.0	0.0	2.6643031635948577e-08	8.161514316639155e-08	0.0	3.806361809812507e-06	2.6643114697386643e-08	1.024734798939976e-07	2.6644542594492616e-08	2.6643041560852565e-08	1.7154969499774195e-06	0.0035082302879604543	5.318238713261028e-06	0.0	0.0	0.0	2.6591203474727647e-08	7.844862835109883e-08	0.0	3.7989572630609017e-06	2.6591285224064343e-08	1.0227413582920549e-07	2.65927107507538e-08	2.659121338315611e-08	1.7121835870435576e-06	0.0035014543621354147	5.307966961406745e-06	0.0	0.0	0.0	2.6539844699118255e-08	7.87646113858064e-08	0.0	3.7916199673436484e-06	2.6539926488208014e-08	1.0207660229259624e-07	2.6541349664393865e-08	2.6539854591208732e-08	1.7089002227830786e-06	0.0034947397845834353	5.297788208174289e-06	0.0	0.0	0.0	2.648895091675472e-08	7.773349998926961e-08	0.0	3.784349029673316e-06	2.648903223919341e-08	1.0188085524331522e-07	2.649045308449879e-08	2.6488960792643933e-08	1.7056464573809201e-06	0.0034880857376710385	5.2877012140970104e-06	0.0	0.0	0.0	2.643851593030179e-08	7.758549536679334e-08	0.0	3.7771436850080055e-06	2.643859712193677e-08	1.01686874084892e-07	2.644001565577381e-08	2.6438525790124453e-08	1.7024219505102459e-06	0.00348149152541773	5.277704924132919e-06	0.0	0.0	0.0	2.6388534464548072e-08	7.90123708105703e-08	0.0	3.7700032209791804e-06	2.6388616150036083e-08	1.0149463963886216e-07	2.6390032391637913e-08	2.6388544308437465e-08	1.6992263863157535e-06	0.003474956501887153	5.267798359106325e-06	0.0	0.0	0.0	2.6339001623613904e-08	8.05761806640855e-08	0.0	3.762926850315171e-06	2.6339083812824246e-08	1.0130413071035845e-07	2.6340497781187788e-08	2.6339011451702106e-08	1.6960594134307552e-06	0.0034684799485230652	5.257980429748022e-06	0.0	0.0	0.0	2.628991196115165e-08	7.819834413389083e-08	0.0	3.7559135808937956e-06	2.6289993165807385e-08	1.0111532058979881e-07	2.6291404879565617e-08	2.628992177356909e-08	1.6929205851754768e-06	0.0034620609518547195	5.248249751300203e-06	0.0	0.0	0.0	2.6241258553369714e-08	8.087496131983974e-08	0.0	3.748962901198981e-06	2.6241340628432162e-08	1.0092819550582585e-07	2.6242750106158486e-08	2.6241268350244325e-08	1.6898096788504436e-06	0.003455699056448968	5.238605633387198e-06	0.0	0.0	0.0	2.6193037948389413e-08	8.209707089714287e-08	0.0	3.7420740031537275e-06	2.6193120544412484e-08	1.0074273370349988e-07	2.619452780442562e-08	2.6193047729848725e-08	1.68672633304543e-06	0.0034493935232109588	5.2290469556021e-06	0.0	0.0	0.0	2.6145244544174436e-08	8.00902808141032e-08	0.0	3.735245940687289e-06	2.6145326291597728e-08	1.0055890971302007e-07	2.61467313518694e-08	2.614525431034426e-08	1.6836701218326361e-06	0.0034431434811082063	5.219572397520614e-06	0.0	0.0	0.0	2.6097871738600916e-08	8.179879066865997e-08	0.0	3.7284781723856697e-06	2.609795408017892e-08	1.0037670895820046e-07	2.6099356958591212e-08	2.609788148960463e-08	1.6806408078812463e-06	0.0034369484447872686	5.210181223405503e-06	0.0	0.0	0.0	2.6050915852982065e-08	7.748745944273747e-08	0.0	3.7217696298578304e-06	2.6050996431847795e-08	1.001961026763285e-07	2.6052397145850767e-08	2.605092558894247e-08	1.6776379077882944e-06	0.0034308074256799285	5.200871934647291e-06	0.0	0.0	0.0	2.600436939426749e-08	8.025013519964181e-08	0.0	3.7151199776630567e-06	2.6004450998477955e-08	1.0001708183614772e-07	2.6005849565563402e-08	2.600437911530438e-08	1.6746612802774543e-06	0.003424720134863206	5.191644093296342e-06	0.0	0.0	0.0	2.5958230172709367e-08	8.05728247797504e-08	0.0	3.7085283677483674e-06	2.5958311843992545e-08	9.983962360660124e-08	2.595970828135615e-08	2.5958239878942872e-08	1.6717105444066454e-06	0.0034186857933006503	5.18249651839118e-06	0.0	0.0	0.0	2.591249228349828e-08	8.043085708364233e-08	0.0	3.7019940663843304e-06	2.5912573832509794e-08	9.96637082343035e-08	2.591396815712142e-08	2.5912501975046484e-08	1.6687853723802595e-06	0.003412703730639956	5.1734281937343585e-06	0.0	0.0	0.0	2.5867150645645396e-08	7.694085693021765e-08	0.0	3.695516184611068e-06	2.5867230741637676e-08	9.948931178698645e-08	2.5868622970137788e-08	2.586716032262484e-08	1.6658853637481871e-06	0.003406773127951349	5.1644378778847345e-06	0.0	0.0	0.0	2.5822199051942772e-08	7.910070129055806e-08	0.0	3.6890943466593148e-06	2.5822279940985594e-08	9.9316424147763e-08	2.5823670090020442e-08	2.5822208714467687e-08	1.6630103578356082e-06	0.003400893656642687	5.155525072752228e-06	0.0	0.0	0.0	2.5777635011940048e-08	7.718322020094957e-08	0.0	3.682727646815915e-06	2.5777715090905666e-08	9.914502093338131e-08	2.5779103176774868e-08	2.5777644660124778e-08	1.6601599459883975e-06	0.003395064481007441	5.146688511460769e-06	0.0	0.0	0.0	2.5733452191254492e-08	7.591811491629992e-08	0.0	3.6764154435284497e-06	2.5733531700707135e-08	9.897508487195856e-08	2.57349177395329e-08	2.5733461825210948e-08	1.6573338427734355e-06	0.0033892850173247576	5.137927309143439e-06	0.0	0.0	0.0	2.568964616555028e-08	7.624140358709076e-08	0.0	3.670157159292531e-06	2.568972572799497e-08	9.88066004158253e-08	2.5691109735762888e-08	2.5689655785389175e-08	1.6545317926282587e-06	0.0033835547429589843	5.129240673538162e-06	0.0	0.0	0.0	2.564621297351614e-08	7.960434189151854e-08	0.0	3.6639523135156585e-06	2.5646293808698024e-08	9.863955462624832e-08	2.5647675801316784e-08	2.5646222579347254e-08	1.6517535850480152e-06	0.0033778732274169576	5.120627952069919e-06	0.0	0.0	0.0	2.5603149352276436e-08	7.566407480572969e-08	0.0	3.6577998523418437e-06	2.5603228566276853e-08	9.847391913193425e-08	2.560460855919951e-08	2.5603158944209065e-08	1.6489987414451558e-06	0.0033722394919797932	5.112087661053499e-06	0.0	0.0	0.0	2.5560447883401947e-08	7.819443231859142e-08	0.0	3.6516994905854914e-06	2.5560528004388228e-08	9.830968625463876e-08	2.5561906013112196e-08	2.5560457461542187e-08	1.6462671422318501e-06	0.0033666532920789173	5.103619429773846e-06	0.0	0.0	0.0	2.551810671331776e-08	7.488449692253794e-08	0.0	3.6456502818824343e-06	2.5518185498866318e-08	9.814683051681124e-08	2.5519561538502995e-08	2.5518116277772052e-08	1.6435583590152191e-06	0.003361113751642984	5.095221930159141e-06	0.0	0.0	0.0	2.547611920166206e-08	7.528866720533308e-08	0.0	3.639651801997e-06	2.547619808011464e-08	9.798534049692824e-08	2.5477572165721818e-08	2.5476128752534197e-08	1.6408722068139034e-06	0.0033556204923748303	5.086894588760424e-06	0.0	0.0	0.0	2.5434482481189745e-08	7.462840425487982e-08	0.0	3.6337033789575833e-06	2.5434561044545385e-08	9.782519810427314e-08	2.543593319096594e-08	2.5434492018583125e-08	1.638208384944849e-06	0.0033501728993686505	5.0786364734305956e-06	0.0	0.0	0.0	2.539319189116381e-08	7.881897944729719e-08	0.0	3.6278046774255216e-06	2.5393272044788143e-08	9.766639431049819e-08	2.539464226686473e-08	2.5393201415180388e-08	1.635566749683041e-06	0.0033447706786962853	5.0704471386229354e-06	0.0	0.0	0.0	2.5352245203850698e-08	7.492258686787837e-08	0.0	3.6219546506854756e-06	2.5352323754299844e-08	9.750890093660411e-08	2.5353692066407563e-08	2.5352254714592466e-08	1.6329468247893736e-06	0.0033394128564423133	5.062325107930633e-06	0.0	0.0	0.0	2.5311635037213084e-08	7.798869762010485e-08	0.0	3.6161530920093765e-06	2.531171472590348e-08	9.735271241652332e-08	2.5313081142498516e-08	2.531164453477874e-08	1.6303485264798543e-06	0.0033340992612573986	5.054270121635709e-06	0.0	0.0	0.0	2.5271360092661683e-08	7.741332606556281e-08	0.0	3.610399222326753e-06	2.5271439506401396e-08	9.71978077764266e-08	2.5272804041642205e-08	2.5271369577150552e-08	1.6277715032578931e-06	0.003328829174323391	5.0462810900572485e-06	0.0	0.0	0.0	2.523141492178985e-08	7.504988555377188e-08	0.0	3.604692361448989e-06	2.5231493334707972e-08	9.70441687044525e-08	2.5232856002516692e-08	2.5231424393299184e-08	1.6252154496368982e-06	0.0033236019709122116	5.038357066154038e-06	0.0	0.0	0.0	2.519179478938989e-08	7.542910172953732e-08	0.0	3.5990320951200888e-06	2.51918733110911e-08	9.68917840477869e-08	2.5193234125329577e-08	2.519180424801531e-08	1.6226801845381857e-06	0.00331841728070834	5.030497488574469e-06	0.0	0.0	0.0	2.515249688870336e-08	7.628688730286195e-08	0.0	3.593417886503142e-06	2.5152575677842342e-08	9.674063935370907e-08	2.5153934652221454e-08	2.5152506334540085e-08	1.6201654689771216e-06	0.003313274614979877	5.022701616445538e-06	0.0	0.0	0.0	2.5113517515364207e-08	7.737826987330881e-08	0.0	3.587849197559591e-06	2.511359666883768e-08	9.659072013713045e-08	2.511495381692139e-08	2.511352694850644e-08	1.6176710636015975e-06	0.0033081734842432342	5.014968707755434e-06	0.0	0.0	0.0	2.5074852959312386e-08	7.303266117831861e-08	0.0	3.582325180968712e-06	2.5074930353186205e-08	9.644200358694184e-08	2.5076285688181845e-08	2.50748623798533e-08	1.6151965842671626e-06	0.003303113102916499	5.0072975716066646e-06	0.0	0.0	0.0	2.5036497266057942e-08	7.6693874922946e-08	0.0	3.576845738891064e-06	2.5036576045878697e-08	9.629448706848872e-08	2.5037929581127652e-08	2.503650667408824e-08	1.6127419969585149e-06	0.0032980934014277506	4.999688102571572e-06	0.0	0.0	0.0	2.4998449908463546e-08	7.374973205450095e-08	0.0	3.571409974690051e-06	2.4998527470849835e-08	9.614814644306886e-08	2.4999879219299907e-08	2.4998459304074922e-08	1.6103068941145007e-06	0.0032931135463085395	4.992139037155372e-06	0.0	0.0	0.0	2.4960704569052562e-08	7.209118374344957e-08	0.0	3.5660174305623225e-06	2.496078142358202e-08	9.600296938561742e-08	2.4962131398074417e-08	2.496071395233393e-08	1.6078910732357716e-06	0.003288173123439347	4.9846497475957e-06	0.0	0.0	0.0	2.4923258109012413e-08	7.691379938211077e-08	0.0	3.560667949401541e-06	2.4923336804246142e-08	9.585895166602015e-08	2.4924685017707418e-08	2.492326748005199e-08	1.6054944720412947e-06	0.0032832720054457175	4.97722004083421e-06	0.0	0.0	0.0	2.4886109563052026e-08	7.724502593842547e-08	0.0	3.5553607779492383e-06	2.4886188340336633e-08	9.571607300541772e-08	2.4887534805387492e-08	2.488611892193866e-08	1.6031167496198943e-06	0.0032784094951579354	4.969848860003529e-06	0.0	0.0	0.0	2.4849253646832403e-08	7.713062735686185e-08	0.0	3.5500953864184094e-06	2.4849332323506817e-08	9.557431914094256e-08	2.4850677052604483e-08	2.4849262993652802e-08	1.6007576692492768e-06	0.00327358510847152	4.962535471242015e-06	0.0	0.0	0.0	2.481268669104419e-08	7.525625176610578e-08	0.0	3.544871176139715e-06	2.4812764563280718e-08	9.543367395538507e-08	2.481410756867153e-08	2.4812696025883955e-08	1.5984169619161617e-06	0.0032687982952474184	4.955279040579315e-06	0.0	0.0	0.0	2.477640452583418e-08	7.453373083491354e-08	0.0	3.5396877165686396e-06	2.4776482045945943e-08	9.52941258575464e-08	2.477782333977636e-08	2.4776413848777424e-08	1.5960944371014933e-06	0.0032640486658663675	4.948078977392628e-06	0.0	0.0	0.0	2.4740404198087686e-08	7.634950774031196e-08	0.0	3.5345446681907116e-06	2.4740482394946476e-08	9.515566570682778e-08	2.474182198931735e-08	2.4740413509217856e-08	1.5937899466993212e-06	0.003259335917443548	4.9409348225479565e-06	0.0	0.0	0.0	2.470468341213442e-08	7.557648117780446e-08	0.0	3.5294414043788705e-06	2.4704761224128043e-08	9.501827663341126e-08	2.470609913090339e-08	2.4704692711534684e-08	1.5915032081169089e-06	0.0032546594720705593	4.933845699974751e-06	0.0	0.0	0.0	2.466923778762e-08	7.238306746007568e-08	0.0	3.524377322436988e-06	2.466931431483402e-08	9.488194241170041e-08	2.4670650545660124e-08	2.4669247075371867e-08	1.5892339501844684e-06	0.0032500187751985637	4.92681076901643e-06	0.0	0.0	0.0	2.4634063121259997e-08	7.227985998393809e-08	0.0	3.5193521205033558e-06	2.4634139554060717e-08	9.474665491475864e-08	2.463547412055535e-08	2.4634072397443467e-08	1.5869820418480434e-06	0.00324541355881436	4.919829623402328e-06	0.0	0.0	0.0	2.4599157381700923e-08	7.71013579343508e-08	0.0	3.5143656149218973e-06	2.4599235656169825e-08	9.461240919782202e-08	2.4600568569996873e-08	2.4599166646395824e-08	1.5847474071202039e-06	0.003240843667515301	4.912902027578599e-06	0.0	0.0	0.0	2.4564519391173894e-08	7.570729044155904e-08	0.0	3.509416996559707e-06	2.4564596957592563e-08	9.44791834779434e-08	2.4565928230051842e-08	2.456452864446041e-08	1.582529677720039e-06	0.003236308348162076	4.906026839823375e-06	0.021084760157018483	0.0	0.0	2.244166194752165e-06	2.9715991145275936e-05	6.457675323102179e-06	2.453014344106704e-08	2.7442479942479037e-08	1.9089213385394644e-05	2.7942887097317823e-08	0.049842128692082106	3.0118334960536306e-05	0.039193244204984115	2.3083993305024593e-05	0.005804337967266802	3.507416250111459e-06	0.004564231690031554	2.6869282002634373e-06	5.258355387700622e-09	1.051670630523131e-06	3.3923417059818154e-07	0.0015327043231112055	2.744246918982258e-08	5.488491687434559e-06	1.7704118176038346e-06	5.284981267679154	0.9950316141728949	3.161417289480574e-05	8.940950567197699e-05	4.575453568223036e-05	493.10608684866094	495.70650075170494	0.2683257204863085	4.698940420194278e-09	2.2560784584335286e-05	2.641296010193834e-08	5.353707143724756e-07	8.52538366896601e-09	2.6414064002790098e-08	5.353930888155791e-07	8.525739965060187e-09	2.6415167865720068e-08	5.354154624868729e-07	8.52609624886307e-09	2.6277695081133323e-08	5.354378317650037e-07	8.526452462707404e-09	8.89781385789158e-06	5.353801957401131e-07	8.52553464185243e-09	1.2644898011870665e-05	5.353491680873083e-07	8.525040535807133e-09	1.2644137848761045e-05	5.353170051759066e-07	8.524528352811181e-09	1.264335173213179e-05	5.352837514494019e-07	8.523998800081625e-09	2.640977025743174e-08	5.353059193537455e-07	8.524351807364758e-09	2.6272315633383173e-08	5.35328083559754e-07	8.5247047557431e-09	1.2643586320461867e-05	5.352937054606302e-07	8.524157298568085e-09	8.895354797390856e-06	5.3523231105254e-07	8.523179630638044e-09	2.6407230492333113e-08	5.352543967737394e-07	8.523531329233776e-09	2.6408320089433147e-08	5.352764824482593e-07	8.523883027076574e-09	1.2642327537206459e-05	5.352403961483237e-07	8.52330836923742e-09	2.6407628786796607e-08	5.352624378787343e-07	8.523659367348084e-09	2.6270179276065723e-08	5.352844761846745e-07	8.524010310920188e-09	2.640980352633182e-08	5.353065181231226e-07	8.52436131233214e-09	2.6272342626232348e-08	5.353285565996906e-07	8.524712258612549e-09	2.6411978301386672e-08	5.353505986821302e-07	8.525063262311236e-09	1.264405683154915e-05	5.353135788925104e-07	8.524473740723956e-09	1.2643167415377418e-05	5.352758887113785e-07	8.52387354530087e-09	2.627083914915786e-08	5.352978583791215e-07	8.52422339602441e-09	2.6410463510471504e-08	5.353198323562753e-07	8.524573315368526e-09	2.6411547645301708e-08	5.35341807108305e-07	8.524923247049193e-09	8.89612089167267e-06	5.352783020456715e-07	8.523911972372736e-09	2.6270957630063986e-08	5.353002574260676e-07	8.524261595655227e-09	2.6272035166420795e-08	5.353222139099188e-07	8.524611236507028e-09	1.2643357057492645e-05	5.352838666970553e-07	8.524000581977357e-09	2.6409773370305288e-08	5.353058121039163e-07	8.524350046541502e-09	2.6272307913864797e-08	5.353277555319818e-07	8.52469947959282e-09	2.6273384868859537e-08	5.353497004896928e-07	8.525048937000887e-09	8.896248481216291e-06	5.35285927129058e-07	8.524033392464975e-09	2.640987519427886e-08	5.353078713463506e-07	8.524382838160327e-09	2.6410957870560575e-08	5.353298174140344e-07	8.52473231332011e-09	2.627348623704376e-08	5.353517618086229e-07	8.525081761835403e-09	8.896283894295924e-06	5.352880351089708e-07	8.524066961426714e-09	1.264255436082298e-05	5.352498105450494e-07	8.523458264969397e-09	1.264165835073003e-05	5.352118380008054e-07	8.522853583454195e-09	2.6267697142997178e-08	5.352338002877283e-07	8.523203317101246e-09	2.6268775055676332e-08	5.35255765297369e-07	8.523553094105248e-09	8.894699208958043e-06	5.35192567484121e-07	8.522546719303926e-09	2.6266751924227338e-08	5.352145484781693e-07	8.52289675089206e-09	2.6267830763249986e-08	5.352365323818511e-07	8.523246828814076e-09	8.894385834030188e-06	5.351736735772039e-07	8.522245853358145e-09	8.893347446633067e-06	5.35111159472065e-07	8.52125036790394e-09	8.892315637848844e-06	5.350490421402777e-07	8.520261201545577e-09	8.891291182116754e-06	5.349873675115617e-07	8.519279085576493e-09	2.6395149356677405e-08	5.350094465076941e-07	8.51963067789121e-09	8.890642326400564e-06	5.349482898920191e-07	8.518656811458973e-09	8.889635149086667e-06	5.348876576867599e-07	8.517691296457589e-09	8.888637208971386e-06	5.348275851444417e-07	8.51673469415144e-09	2.624884396497259e-08	5.348497585226784e-07	8.51708778946819e-09	2.62499322969163e-08	5.348719354870909e-07	8.517440941899086e-09	1.2632878741545221e-05	5.348398752736782e-07	8.516930418181733e-09	8.88786801430374e-06	5.347812444110624e-07	8.515996774318496e-09	8.88690425336309e-06	5.347232458665832e-07	8.515073199822883e-09	8.885950942170472e-06	5.346658785841765e-07	8.514159677674464e-09	2.624091076166543e-08	5.346882179865012e-07	8.514515416767897e-09	2.624200724572648e-08	5.347105608471023e-07	8.514871210941094e-09	2.6381498093084742e-08	5.347329108091643e-07	8.515227118206927e-09	2.624420088070552e-08	5.347552606671656e-07	8.51558302382034e-09	2.6245297858649296e-08	5.347776140460029e-07	8.515938985503286e-09	2.6384806561914294e-08	5.347999745659884e-07	8.5162950609049e-09	2.6385909842647632e-08	5.348223386103998e-07	8.516651192429756e-09	2.624859016082543e-08	5.34844702553255e-07	8.517007322335174e-09	2.6388116738987994e-08	5.348670736145672e-07	8.517363565593543e-09	2.6250785820775507e-08	5.348894445402212e-07	8.51771980668708e-09	8.88872983804766e-06	5.348330567019718e-07	8.516821880968596e-09	2.624911701634508e-08	5.348554664380327e-07	8.517178740063168e-09	8.888176046983859e-06	5.347997405294634e-07	8.516291355348635e-09	2.6247482384503008e-08	5.348221900998103e-07	8.516648848745904e-09	1.2631846285313115e-05	5.347961430419689e-07	8.516234079567094e-09	1.2631252489246865e-05	5.347710148388732e-07	8.515833941298628e-09	2.6246073602046057e-08	5.347935524069189e-07	8.516192835853333e-09	8.887178908119457e-06	5.347397712853307e-07	8.515336418404203e-09	2.6382942365812483e-08	5.347623431208192e-07	8.515695858592775e-09	2.638405608506542e-08	5.34784917450492e-07	8.516055338508256e-09	2.6246756451539108e-08	5.348074906375166e-07	8.51641480023499e-09	2.638628369635854e-08	5.348300700400681e-07	8.516774360945056e-09	1.2632090452794459e-05	5.348065085611899e-07	8.516399169176436e-09	8.887410195149054e-06	5.347537095944667e-07	8.515558390074944e-09	8.886537903416486e-06	5.347012405821004e-07	8.514722864419535e-09	8.88567015398453e-06	5.346490444671186e-07	8.513891683573802e-09	8.884805996810872e-06	5.345970649040226e-07	8.513063950285124e-09	1.2626627638607095e-05	5.345753115777666e-07	8.512717545847907e-09	2.6236470078052053e-08	5.3459798476895e-07	8.513078599708409e-09	1.2626648994538134e-05	5.345762421601981e-07	8.512732364415845e-09	8.883596902272113e-06	5.345243927916576e-07	8.511906701263871e-09	2.6372316599129645e-08	5.345470651390049e-07	8.512267741578359e-09	2.6373435207414037e-08	5.345697380641426e-07	8.512628791096766e-09	1.2625974259946634e-05	5.345477300705684e-07	8.512278326891041e-09	2.6373467513075207e-08	5.34570389237415e-07	8.512639157259362e-09	8.883493010585e-06	5.345182064174528e-07	8.511808182068017e-09	8.882622208026901e-06	5.344658345884791e-07	8.510974196128501e-09	2.6369426149315666e-08	5.344884663678719e-07	8.511334590278929e-09	8.882123255061201e-06	5.344358378734535e-07	8.510496516358022e-09	8.88124340271203e-06	5.343829205101935e-07	8.509653841666171e-09	1.2621510883281805e-05	5.343588745274291e-07	8.509270918264337e-09	1.262092142647615e-05	5.34333943793623e-07	8.508873904872822e-09	1.2620309184262277e-05	5.343080462904752e-07	8.508461495533249e-09	2.6223347684944574e-08	5.343305063499407e-07	8.508819155040688e-09	8.879451620565829e-06	5.342752248822818e-07	8.507938831154973e-09	1.2618879873674513e-05	5.342475709860481e-07	8.507498451499763e-09	1.2618200434548131e-05	5.342188223181072e-07	8.507040638152923e-09	8.877560379114236e-06	5.341614913409432e-07	8.506127676629965e-09	2.635440383714246e-08	5.341837833967863e-07	8.506482660822622e-09	2.6355503599771204e-08	5.342060748709685e-07	8.506837635743726e-09	8.877338850974181e-06	5.341481824609299e-07	8.505915733874864e-09	1.2615790562619007e-05	5.341168317740593e-07	8.50541648549229e-09	2.6352198820218895e-08	5.341390361807358e-07	8.505770073988384e-09	2.6215048024681775e-08	5.341612366383459e-07	8.50612359958969e-09	2.635438950920105e-08	5.341834402809536e-07	8.506477175902644e-09	1.2616596182558678e-05	5.341509518897719e-07	8.505959810887077e-09	8.876387946708579e-06	5.340909987155293e-07	8.50500509353265e-09	2.635092286815374e-08	5.341131201851619e-07	8.505357361385295e-09	2.6352014220821987e-08	5.341352415662943e-07	8.505709627819158e-09	2.6214860334155075e-08	5.341573592650153e-07	8.506061835605912e-09	1.2615940407189197e-05	5.34123186921337e-07	8.505517656136199e-09	2.635251022198617e-08	5.341452644674589e-07	8.505869224590071e-09	2.6353599417278265e-08	5.34167342144443e-07	8.506220795120292e-09	1.2616155430442494e-05	5.341322825653772e-07	8.50566248812047e-09	2.6352958437005835e-08	5.341543211065596e-07	8.50601343551123e-09	2.6215795542645605e-08	5.341763564946377e-07	8.506364332683715e-09	1.2616350546124521e-05	5.34140530280093e-07	8.505793818815838e-09	2.6353364953947128e-08	5.341625355062493e-07	8.506144235755697e-09	8.876544337698918e-06	5.341003830689898e-07	8.50515449974947e-09	2.621314779055456e-08	5.34122365042773e-07	8.50550454646642e-09	2.6214226595861627e-08	5.341443479093795e-07	8.505854607393675e-09	2.6215305449452025e-08	5.341663316434271e-07	8.506204682128312e-09	1.2616092504694908e-05	5.341295794475659e-07	8.505619425294218e-09	2.6352824243384404e-08	5.341515443982151e-07	8.505969200997411e-09	2.6353907910489114e-08	5.341735105303871e-07	8.506318995510027e-09	1.2616254151671843e-05	5.34136401262892e-07	8.505728054149769e-09	1.261537314940892e-05	5.340990764977921e-07	8.505133682795065e-09	2.621308349013392e-08	5.341210139742265e-07	8.505483021132833e-09	1.2615009145320452e-05	5.340836396219292e-07	8.504887861768838e-09	2.6212326071173943e-08	5.341055759826032e-07	8.505237182401346e-09	2.6213402679985596e-08	5.341275143891072e-07	8.505586535609253e-09	2.6352722619055712e-08	5.341494583488473e-07	8.505935977245576e-09	8.87631727138119e-06	5.340866014379734e-07	8.504935028486289e-09	8.875275134338763e-06	5.340238754148853e-07	8.503936164965563e-09	1.261273139885368e-05	5.339871426084733e-07	8.503351225761094e-09	2.620759111654763e-08	5.340091079538733e-07	8.50370100809556e-09	2.6346881766772088e-08	5.340310794814554e-07	8.504050888877338e-09	1.2612914150548432e-05	5.339948475129025e-07	8.503473926486205e-09	2.6346178841743144e-08	5.340168412386254e-07	8.503824160800491e-09	8.87413260123445e-06	5.339550347845338e-07	8.50283994358915e-09	2.6344215093617843e-08	5.339770497838596e-07	8.503190516706656e-09	8.873478276201071e-06	5.339156423783153e-07	8.502212654774736e-09	1.2610230759700839e-05	5.338811759989818e-07	8.501663811225742e-09	1.2609436368366892e-05	5.338475169766826e-07	8.501127825121069e-09	2.6338912569024115e-08	5.338696255516351e-07	8.50147988842963e-09	2.6340003422238364e-08	5.338917374405063e-07	8.501832004516353e-09	1.2609709586175556e-05	5.338590554937893e-07	8.50131157831847e-09	2.633948285720073e-08	5.338812100490602e-07	8.501664373845086e-09	2.620239646158806e-08	5.339033644150247e-07	8.502017166363587e-09	2.6341669093526224e-08	5.339255257533938e-07	8.502370069917571e-09	2.6342762544883996e-08	5.339476905088396e-07	8.502723027889355e-09	2.6343856161500716e-08	5.339698586896177e-07	8.50307604040891e-09	1.261158363480001e-05	5.339383669946282e-07	8.502574568606631e-09	2.6343397103439657e-08	5.339605800948432e-07	8.502928296427943e-09	2.6206293044905605e-08	5.339827930330641e-07	8.503282021675532e-09	2.6345589117690508e-08	5.340050129958206e-07	8.50363585878815e-09	2.63466854610446e-08	5.340272364114257e-07	8.503989750887574e-09	2.6347781971372657e-08	5.340494632854414e-07	8.504343698060892e-09	1.2613493695746891e-05	5.340192119069243e-07	8.503861977838736e-09	2.6347386918017738e-08	5.340414856463204e-07	8.50421667128879e-09	2.6210264903922038e-08	5.340637591905529e-07	8.504571361637252e-09	8.87499125120359e-06	5.340065033941045e-07	8.50365961394774e-09	2.6346760521610754e-08	5.340288177018006e-07	8.504014953407313e-09	1.2613051911029318e-05	5.340004977632508e-07	8.503563989985332e-09	1.2612405217505083e-05	5.339731105364547e-07	8.503127878780876e-09	2.6206911137546844e-08	5.339955095250885e-07	8.503484566628522e-09	1.2612309408007354e-05	5.339690443851373e-07	8.503063138307577e-09	1.2611703671205113e-05	5.33943395452462e-07	8.502654706738151e-09	8.873043017622753e-06	5.338892373901164e-07	8.50179228624396e-09	2.6202796529403077e-08	5.339117391753184e-07	8.502150610923402e-09	1.2610381493879392e-05	5.338874245261519e-07	8.501763425139314e-09	2.6340889259977412e-08	5.339099608427241e-07	8.502122299655898e-09	2.6342001217416525e-08	5.33932499397651e-07	8.502481209824313e-09	1.261088639202527e-05	5.339088088991151e-07	8.502103962031042e-09	2.6203758005083776e-08	5.339313696617564e-07	8.502463225782114e-09	2.6204865316037233e-08	5.339539324414859e-07	8.502822521659764e-09	2.634417111689938e-08	5.339765009263023e-07	8.503181908391392e-09	1.2611937604651833e-05	5.339533315916947e-07	8.50281295844629e-09	8.873233328851179e-06	5.339007358521931e-07	8.50197541352848e-09	2.6341546624280788e-08	5.339233365194114e-07	8.502335312615366e-09	2.6204471251474237e-08	5.33945935039275e-07	8.502695177511577e-09	1.261122796691233e-05	5.339233274561334e-07	8.502335170318486e-09	1.2610694650080985e-05	5.339007688433997e-07	8.501975941325855e-09	1.2610159097581671e-05	5.338781152304743e-07	8.501615197945294e-09	8.871983369225523e-06	5.338256148345293e-07	8.500779166982201e-09	2.633783965065001e-08	5.33848212457415e-07	8.501139017344559e-09	2.620078354408561e-08	5.338708068812308e-07	8.501498816763849e-09	2.6201892459786693e-08	5.33893401780885e-07	8.501858623760292e-09	2.634118412295409e-08	5.339160008318796e-07	8.50221849686361e-09	8.87261062297126e-06	5.338633827749243e-07	8.501380591490178e-09	8.871733414112762e-06	5.338106254094908e-07	8.500540466891003e-09	1.2608005458115778e-05	5.337870214080872e-07	8.5001645845646e-09	2.6197779076875913e-08	5.338095689387892e-07	8.50052363712761e-09	8.870827508485219e-06	5.337561731110232e-07	8.49967334381751e-09	1.2606692218092661e-05	5.337314689897317e-07	8.499279940801288e-09	8.869514389320604e-06	5.336772158665004e-07	8.498415994266678e-09	2.6330514927573733e-08	5.336996863764603e-07	8.498773820246934e-09	1.2605324016126174e-05	5.33673587045199e-07	8.498358197927616e-09	2.619220919989901e-08	5.336960115721675e-07	8.498715291646195e-09	1.2605213671682546e-05	5.336689394606748e-07	8.498284177818952e-09	1.2604550206762929e-05	5.336408673551431e-07	8.497837139239005e-09	2.619060157688377e-08	5.336631991339926e-07	8.498192755999454e-09	1.2604389105514282e-05	5.336340632146949e-07	8.497728776661515e-09	1.260367598165457e-05	5.336038819617545e-07	8.497248151039939e-09	2.6326892395293362e-08	5.336261189529139e-07	8.497602258400359e-09	2.632798944782797e-08	5.336483554961968e-07	8.497956358619794e-09	1.2603987391029929e-05	5.336170794535475e-07	8.497458299447531e-09	2.618943146953045e-08	5.336392634797822e-07	8.497811563400645e-09	2.6190520169554e-08	5.336614471450599e-07	8.498164821598138e-09	2.6329731485704275e-08	5.336836340045938e-07	8.498518130656118e-09	1.2604794579384238e-05	5.336512641231153e-07	8.498002653241553e-09	8.86808632760411e-06	5.33591446456914e-07	8.497050094007407e-09	2.6326276639537406e-08	5.336135539755383e-07	8.497402139695158e-09	1.2603101922006728e-05	5.335796002848693e-07	8.496861442342282e-09	1.2602280283387236e-05	5.335448103470386e-07	8.496307429283808e-09	1.2601441054083121e-05	5.335092730711233e-07	8.495741516440687e-09	2.6322220704552946e-08	5.335312643285077e-07	8.496091710914618e-09	8.866057179339437e-06	5.334693456639889e-07	8.495105697357603e-09	2.6320250469557526e-08	5.334913161707967e-07	8.495455561432858e-09	1.2600154235949875e-05	5.334547782822151e-07	8.494873716638465e-09	1.2599281086622249e-05	5.334177939455885e-07	8.49428476378861e-09	1.259840046903494e-05	5.333804909257252e-07	8.493690737547216e-09	8.863535625336083e-06	5.33317557632681e-07	8.492688570387532e-09	2.6312761133509332e-08	5.333394615519757e-07	8.493037374332542e-09	2.6313841800814484e-08	5.333613671794075e-07	8.493386205478063e-09	1.2597065004504809e-05	5.333239168062005e-07	8.492789835321578e-09	1.2596182255736722e-05	5.332865177309406e-07	8.492194283510237e-09	1.2595303913588364e-05	5.332493053133035e-07	8.49160170554932e-09	2.6171378588469825e-08	5.332712160515438e-07	8.491950618247355e-09	1.2594951274418072e-05	5.332343487743989e-07	8.491363537777214e-09	1.2594091399451369e-05	5.331979175748017e-07	8.490783402841895e-09	1.25932444189875e-05	5.331620328248568e-07	8.49021197090306e-09	8.85993231470241e-06	5.331005507128147e-07	8.489232919364671e-09	1.2590974437453485e-05	5.330658888863713e-07	8.488680963299442e-09	2.6300348042291732e-08	5.330879179734767e-07	8.489031760782862e-09	8.858717692237671e-06	5.330274149596822e-07	8.488068301728081e-09	2.629845044158159e-08	5.330494732742122e-07	8.488419564656173e-09	2.6161574572613853e-08	5.330715312687479e-07	8.488770822495667e-09	1.2590327438646389e-05	5.330384507787048e-07	8.488244049231447e-09	1.2589567350262388e-05	5.330062490871611e-07	8.487731270778017e-09	2.6159454888954228e-08	5.330283867316918e-07	8.488083796983975e-09	1.258935278570388e-05	5.329971449857353e-07	8.487586305255568e-09	1.2588636998639151e-05	5.32966825942365e-07	8.487103506985924e-09	1.2587942691675582e-05	5.329374180943888e-07	8.486635218665625e-09	8.856281701522185e-06	5.328807099833576e-07	8.485732191645848e-09	2.629121708997384e-08	5.329030071919444e-07	8.486087258714589e-09	2.6154390906731683e-08	5.329253037345435e-07	8.486442315184607e-09	1.258700145657447e-05	5.328975508188116e-07	8.486000379639847e-09	1.2586364891431726e-05	5.328705957813574e-07	8.485571149147182e-09	8.855199515944599e-06	5.328155707560509e-07	8.484694922840136e-09	2.6150101395814375e-08	5.328379675335406e-07	8.485051575355991e-09	1.2584988591249263e-05	5.328123298579085e-07	8.48464332130927e-09	2.6287845805314583e-08	5.328347609310276e-07	8.485000519907587e-09	2.628895257679767e-08	5.328571942431163e-07	8.48535775416233e-09	1.2585457382311522e-05	5.328321811106867e-07	8.484959444444295e-09	2.6288825679454998e-08	5.328546404369467e-07	8.48531709289981e-09	8.854955318511113e-06	5.32800889491167e-07	8.484461153287218e-09	2.6287282022644853e-08	5.328233674873084e-07	8.484819099001005e-09	1.2584677852897497e-05	5.327992024981062e-07	8.484434293090093e-09	2.614929944070059e-08	5.328216930123166e-07	8.484792438084153e-09	2.6288308644055364e-08	5.328441887383326e-07	8.485150666071936e-09	8.854789405901646e-06	5.327909358548658e-07	8.484302655982112e-09	2.6286791196478664e-08	5.328134424521772e-07	8.484661057037212e-09	1.258445332346983e-05	5.327897292543834e-07	8.484283442999238e-09	8.853886722429912e-06	5.327366608821308e-07	8.483438369192996e-09	8.853004879631262e-06	5.32683618023166e-07	8.482593700817819e-09	1.2581384033410785e-05	5.326598369650717e-07	8.482215002442544e-09	2.6142459049714274e-08	5.326823318933175e-07	8.48257321748228e-09	2.628143234734096e-08	5.327048309907361e-07	8.482931498908524e-09	1.2581876360070057e-05	5.32680709959466e-07	8.48254738540716e-09	1.2581295223245985e-05	5.326561333763731e-07	8.482156016157555e-09	2.6280138693867863e-08	5.326785921497386e-07	8.48251365536547e-09	1.258123050391907e-05	5.326534220178862e-07	8.48211283299535e-09	8.851595636757795e-06	5.325989728399375e-07	8.481245765393268e-09	2.6139469683105173e-08	5.326213775291005e-07	8.481602543282456e-09	1.2579850141023572e-05	5.325950284216142e-07	8.481182944671903e-09	1.2579207358086172e-05	5.325678403270922e-07	8.48074998494294e-09	1.2578543162043372e-05	5.325397438266389e-07	8.480302558812511e-09	1.2577856353260429e-05	5.325106878894456e-07	8.479839853850016e-09	2.6272958125413974e-08	5.32532929331533e-07	8.480194032103786e-09	2.613622482267614e-08	5.325551668069198e-07	8.480548147184771e-09	1.2578195266495116e-05	5.325250628283966e-07	8.480068752638106e-09	1.2577459952741574e-05	5.324939453966733e-07	8.479573219410632e-09	2.613430972669679e-08	5.325160877899118e-07	8.479925820402797e-09	1.2577223252753424e-05	5.324839383597494e-07	8.479413853501996e-09	2.613381769744906e-08	5.325060332953014e-07	8.479765698788192e-09	8.84905702796546e-06	5.324464308270389e-07	8.478816566394582e-09	2.62697844254386e-08	5.324684971135122e-07	8.479167955486936e-09	2.6133059182431642e-08	5.32490559742829e-07	8.479519286338973e-09	2.6134141918522667e-08	5.32512622265407e-07	8.479870615490293e-09	2.62730499364228e-08	5.325346882375072e-07	8.48022199957316e-09	1.2577621659871184e-05	5.325008309751159e-07	8.479682837449292e-09	2.6134645217888973e-08	5.325228492334087e-07	8.480033461765473e-09	2.6273553700936927e-08	5.325448710929591e-07	8.480384143427648e-09	1.257784007442988e-05	5.325100782774065e-07	8.479830083929306e-09	2.613509838395467e-08	5.32532055167817e-07	8.48018004953616e-09	1.2577517948177401e-05	5.324964335841217e-07	8.47961279347276e-09	2.6272249260639733e-08	5.325183767577598e-07	8.479962222215919e-09	2.6135505071616352e-08	5.325403168647614e-07	8.480311602125214e-09	1.2577695961505618e-05	5.325039622685673e-07	8.479732674545925e-09	8.848976022655255e-06	5.324415590674863e-07	8.478738945545525e-09	8.847935308813265e-06	5.323789323975506e-07	8.47774165873488e-09	1.2573858442603182e-05	5.323414616096717e-07	8.477144959993286e-09	8.846265440071199e-06	5.322784259212941e-07	8.476141161556281e-09	8.845216956909265e-06	5.322153237080317e-07	8.475136304530588e-09	1.2569986688329295e-05	5.321774885103675e-07	8.474533806277176e-09	2.6118773792359638e-08	5.321993228628198e-07	8.47488150244598e-09	2.611984541307399e-08	5.322211590462446e-07	8.475229227776892e-09	2.6258666948357017e-08	5.322430005812453e-07	8.47557703833236e-09	8.844629370971089e-06	5.321799083065702e-07	8.47457234130748e-09	1.2569157729111398e-05	5.321423333595392e-07	8.473973989987469e-09	1.2568277703665462e-05	5.321050412576612e-07	8.47338014424633e-09	2.6252939255203702e-08	5.321269060732725e-07	8.473728325661551e-09	1.2567924577487049e-05	5.320900545424567e-07	8.47314149705465e-09	1.2567067371837093e-05	5.320537293738598e-07	8.472563051627165e-09	2.6112702537834225e-08	5.32075636127553e-07	8.472911900950276e-09	8.841873964749246e-06	5.320139289977742e-07	8.471929266107788e-09	2.624844597925929e-08	5.320358633431914e-07	8.47227855483538e-09	1.256581889320519e-05	5.320008145523558e-07	8.471720436536602e-09	1.256500995567873e-05	5.31966534489531e-07	8.471174560446337e-09	1.2564220512343945e-05	5.319330822707265e-07	8.470641867740299e-09	2.6244459918125485e-08	5.319551229875106e-07	8.470992850388016e-09	2.610786644262907e-08	5.319771631662681e-07	8.471343824472252e-09	2.610894824167421e-08	5.319992063647514e-07	8.471694846645785e-09	2.6247722607425487e-08	5.320212561365826e-07	8.472045973495938e-09	2.624881057479056e-08	5.320433089305962e-07	8.47239714847161e-09	1.2566060757556866e-05	5.320109533260609e-07	8.471881918981257e-09	8.840851109051151e-06	5.319522115761734e-07	8.470946507905413e-09	2.6107725289351305e-08	5.31974333845801e-07	8.4712987892199e-09	1.2564471807368372e-05	5.319436583618276e-07	8.470810314576665e-09	2.6244984463526637e-08	5.319658270072967e-07	8.471163334372679e-09	8.840121934038407e-06	5.319083052205764e-07	8.470247350074879e-09	1.2562950666427423e-05	5.318792406329407e-07	8.469784527082194e-09	1.2562283184654668e-05	5.318509762291765e-07	8.469334445811534e-09	2.6102759704347006e-08	5.318732455128397e-07	8.46968906811606e-09	2.624151258998758e-08	5.318955209689448e-07	8.470043788710834e-09	2.6242611680977184e-08	5.319177989832028e-07	8.470398550039832e-09	2.6106039504285173e-08	5.319400759366652e-07	8.470753294473278e-09	2.6244810049695853e-08	5.31962359025698e-07	8.471108136607914e-09	1.2564268218396922e-05	5.319350160359817e-07	8.470672727476336e-09	2.624456090224852e-08	5.31957333173709e-07	8.471028111778834e-09	1.2564165398926545e-05	5.319306768146206e-07	8.47060363569981e-09	2.6106672453982328e-08	5.319530198926704e-07	8.470959433038125e-09	1.2564076477551634e-05	5.319269287383308e-07	8.470543956124938e-09	1.2563469491217013e-05	5.319012491044987e-07	8.470135030981819e-09	2.6105228564211466e-08	5.31923631957914e-07	8.47049146161164e-09	8.839474153160773e-06	5.318693749890505e-07	8.469627462410077e-09	1.2562121260916951e-05	5.318442110041657e-07	8.469226746113843e-09	8.838157472628403e-06	5.317902013305757e-07	8.4683666831214e-09	8.837260414324685e-06	5.317362504686423e-07	8.467507555886711e-09	1.2558977186953002e-05	5.317111778312959e-07	8.46710829076779e-09	8.835943523327698e-06	5.316570823537319e-07	8.46624685891027e-09	8.835042235877023e-06	5.316028819695996e-07	8.465383755756008e-09	1.255580894029008e-05	5.315771336211244e-07	8.464973727173192e-09	2.6089319035750953e-08	5.315994856830743e-07	8.465329667155577e-09	2.6090415985422114e-08	5.3162183817183e-07	8.465685613928054e-09	2.62291077402846e-08	5.316441946920965e-07	8.466041624894357e-09	2.6230210701712644e-08	5.316665516031089e-07	8.466397642079496e-09	2.609370733283924e-08	5.316889052698114e-07	8.46675360759926e-09	1.255782504484869e-05	5.316625458302919e-07	8.466333846551295e-09	2.6231115199160553e-08	5.316848753427527e-07	8.466689427399556e-09	2.609460573141576e-08	5.31707201461157e-07	8.46704495419606e-09	1.2558239529744444e-05	5.316801287070027e-07	8.466613832843532e-09	2.623198181253459e-08	5.317024250643356e-07	8.466968885691273e-09	2.6233081791821722e-08	5.317247215219203e-07	8.46732394013165e-09	1.2558633605551127e-05	5.316968430763925e-07	8.466879987836578e-09	2.6095191383723476e-08	5.317190986535725e-07	8.467234391273902e-09	2.6096283586630093e-08	5.317413542628849e-07	8.467588795219887e-09	1.2559005263932222e-05	5.317126065531419e-07	8.467130999932189e-09	8.835913943732114e-06	5.316555688464403e-07	8.466222710400583e-09	2.609316419672142e-08	5.316777564914427e-07	8.466576032064026e-09	1.2557467948591406e-05	5.316475592769761e-07	8.466095154086935e-09	2.609277013829149e-08	5.316697053432652e-07	8.46644781364277e-09	2.6093856961158374e-08	5.316918514416889e-07	8.466800473709886e-09	2.6232556653700987e-08	5.317140011523172e-07	8.467153191299367e-09	2.6096030803921697e-08	5.317361473287571e-07	8.46750585261113e-09	1.2558823258651513e-05	5.317049654801758e-07	8.46700929489678e-09	1.2558065411581102e-05	5.316728833323925e-07	8.466498400745107e-09	1.255728728172739e-05	5.316399386585449e-07	8.465973771973388e-09	2.6229993122107854e-08	5.316619647293099e-07	8.466324520726761e-09	1.255700992972739e-05	5.316281921932712e-07	8.465786709488694e-09	2.6229412977380566e-08	5.31650181376801e-07	8.466136870867271e-09	1.2556713957982815e-05	5.316156499953776e-07	8.465586976358973e-09	1.255588319964253e-05	5.315804600552089e-07	8.465026595754979e-09	2.6227057217689703e-08	5.316023859739382e-07	8.4653757497563e-09	2.6090549295181814e-08	5.316243089813078e-07	8.465724857403467e-09	2.622922059220972e-08	5.316462361536163e-07	8.466074031381131e-09	2.6230302416658863e-08	5.316681639955172e-07	8.46642321602801e-09	8.835100461293069e-06	5.316066422174768e-07	8.465443523455513e-09	2.622834882494485e-08	5.3162855296223e-07	8.465792435871888e-09	2.6091833394795035e-08	5.316504610039879e-07	8.466141305251239e-09	2.6092908613235947e-08	5.316723698849577e-07	8.466490187999744e-09	2.6231591664970218e-08	5.316942831433604e-07	8.466839140459896e-09	8.83553107811014e-06	5.316325309324889e-07	8.46585577903855e-09	8.83450248467089e-06	5.315706223179485e-07	8.464869927852192e-09	1.255479278961542e-05	5.315342145907282e-07	8.464290159026664e-09	2.622477547284079e-08	5.315560894702628e-07	8.464638500418648e-09	2.6088277061875092e-08	5.315779620941562e-07	8.46498680589965e-09	2.6226933933651875e-08	5.315998395161482e-07	8.465335187794329e-09	2.6228013344278913e-08	5.316217182525875e-07	8.4656835906269e-09	2.6229092818565324e-08	5.316435983249099e-07	8.466032014737409e-09	1.2556514298637626e-05	5.31607051754648e-07	8.46545003625318e-09	2.622836953319791e-08	5.316289262109013e-07	8.465798370963136e-09	2.609185225952329e-08	5.316507986502445e-07	8.466146673561835e-09	1.2556685248744845e-05	5.316142482775803e-07	8.465564636061685e-09	2.6091132288765193e-08	5.316361217257689e-07	8.465912954762293e-09	1.2556342279264781e-05	5.315996899203797e-07	8.465332806730618e-09	1.2555487658331477e-05	5.31563471343467e-07	8.464756055354812e-09	1.2554640385904285e-05	5.315275621613143e-07	8.464184231863008e-09	8.832769146837102e-06	5.314660448664337e-07	8.463204618263107e-09	2.622141523434511e-08	5.31487967187149e-07	8.463553715336645e-09	2.622249692354165e-08	5.315098916635161e-07	8.463902846743652e-09	8.832481283447435e-06	5.314486898592184e-07	8.462928257567456e-09	2.6220559671162476e-08	5.314706325015222e-07	8.46327767827253e-09	2.60840867547986e-08	5.314925738711176e-07	8.4636270787148e-09	2.608516369820686e-08	5.315145175056997e-07	8.463976515228102e-09	1.255351936570657e-05	5.314800063633383e-07	8.463426956687278e-09	1.2552718788785355e-05	5.314460877502126e-07	8.462886834361215e-09	2.6220433022289806e-08	5.314680869295017e-07	8.463237155414693e-09	1.2552453399749997e-05	5.314348286876268e-07	8.462707549352076e-09	2.6082331952491783e-08	5.314568543344649e-07	8.463058291887317e-09	8.831630682754504e-06	5.313973916462242e-07	8.462111398293873e-09	1.2550812909243619e-05	5.313653510320969e-07	8.461601182087622e-09	2.6216451645745043e-08	5.313874324790299e-07	8.461952813189969e-09	2.6080007068271393e-08	5.314095127486147e-07	8.462304425541075e-09	2.6218630627751777e-08	5.314315989459732e-07	8.462656132284307e-09	1.2551638532769183e-05	5.314002938780463e-07	8.46215762900925e-09	8.830713801944896e-06	5.313421938250743e-07	8.461232434033374e-09	2.621531021049372e-08	5.313643304018476e-07	8.461584943009891e-09	2.6078874306758254e-08	5.313864656620599e-07	8.461937431015653e-09	2.6079960733548055e-08	5.314086031547075e-07	8.462289954565839e-09	2.6218586855595026e-08	5.314307464322164e-07	8.462642570230651e-09	2.6219679403959988e-08	5.314528919021568e-07	8.46299522080393e-09	2.622077206002373e-08	5.314750395493935e-07	8.463347906045532e-09	1.2552694921251283e-05	5.314450249636222e-07	8.462869952093894e-09	2.6082835243704544e-08	5.314671959209084e-07	8.463223008527818e-09	8.831840342290685e-06	5.314099926829051e-07	8.462312093935572e-09	1.2551180277982992e-05	5.313809246462426e-07	8.461849211421678e-09	2.621722216144781e-08	5.314031366619905e-07	8.462202921641429e-09	2.608077989057364e-08	5.314253470523703e-07	8.462556605969629e-09	1.2551552423665267e-05	5.313967019452248e-07	8.462100457407296e-09	8.830681876283434e-06	5.31340344129498e-07	8.46120300360433e-09	8.82974788936446e-06	5.312841666171082e-07	8.460308420430555e-09	1.2548232487515348e-05	5.312562132372596e-07	8.45986328460584e-09	2.607356891888509e-08	5.31278459675525e-07	8.460217542882424e-09	2.6074660715103074e-08	5.313007076637868e-07	8.460571825829795e-09	2.621326425601326e-08	5.313229607589512e-07	8.460926190090361e-09	2.6214362140910474e-08	5.313452153218917e-07	8.46128057771531e-09	2.6077936913711556e-08	5.313674677199591e-07	8.461634930859117e-09	2.6216557955668897e-08	5.31389725134633e-07	8.461989363883412e-09	2.621765606073477e-08	5.314119839491748e-07	8.462343819196131e-09	2.608121376967834e-08	5.314342405536078e-07	8.462698239312878e-09	1.2551779305429948e-05	5.314064418527081e-07	8.46225556554993e-09	2.6218480332324206e-08	5.314287024224027e-07	8.462610048790915e-09	2.6219578577263648e-08	5.314509642749158e-07	8.462964552452867e-09	1.2552171401742227e-05	5.314230786183078e-07	8.462520492364622e-09	2.6081757369490062e-08	5.314453302817874e-07	8.462874833747691e-09	2.6082849405614264e-08	5.314675830831135e-07	8.463229193241686e-09	1.2552558365696715e-05	5.314394953639501e-07	8.46278191428246e-09	2.6082562583208596e-08	5.31461736535266e-07	8.463136088561071e-09	8.831760568102353e-06	5.314054830228e-07	8.462240291106494e-09	1.2551079225100676e-05	5.313769284907903e-07	8.461785577160716e-09	1.25503943990344e-05	5.313479694973953e-07	8.461324421852459e-09	8.829856413836589e-06	5.312910131988735e-07	8.46041743180058e-09	2.6212782177322616e-08	5.313131947943547e-07	8.46077065733518e-09	2.62138764772592e-08	5.313353772512646e-07	8.461123896581159e-09	2.6214970825207308e-08	5.313575605496372e-07	8.461477149222068e-09	2.6216065219370603e-08	5.313797446750198e-07	8.461830415029048e-09	1.2550440765180258e-05	5.31350002315566e-07	8.46135678407713e-09	2.6078167159391994e-08	5.31372157966247e-07	8.461709596431467e-09	1.2550247509562718e-05	5.313418399263079e-07	8.461226797746181e-09	2.6077765877628894e-08	5.31363968749457e-07	8.46157918288446e-09	2.607885186356615e-08	5.31386098300915e-07	8.461931579619148e-09	2.621747161819031e-08	5.31408232152839e-07	8.4622840448351e-09	1.2551084708129812e-05	5.31377303327926e-07	8.46179151963772e-09	8.830317685880901e-06	5.313188697371516e-07	8.460861003917568e-09	2.621415380160659e-08	5.313409570872689e-07	8.461212728641242e-09	2.6215243477495357e-08	5.313630452322578e-07	8.461564466024776e-09	2.6078805442764376e-08	5.313851306201706e-07	8.461916159506468e-09	2.621742278310679e-08	5.314072203887233e-07	8.462267922749197e-09	8.830810227786747e-06	5.313485240597171e-07	8.461333223180576e-09	2.6078092363943938e-08	5.313705925751458e-07	8.461684647990306e-09	1.2550165035816588e-05	5.313383873295359e-07	8.461171797421235e-09	2.607759440594458e-08	5.313604310580174e-07	8.461522827525371e-09	2.6078676245029414e-08	5.313824756868466e-07	8.461873871971732e-09	1.2550433653960909e-05	5.313497552275095e-07	8.461352817515376e-09	8.829839532181492e-06	5.312901087514667e-07	8.46040298868444e-09	2.6075224359391287e-08	5.313121170084368e-07	8.460753453967003e-09	1.25487565731754e-05	5.312787341816704e-07	8.460221853127935e-09	2.6074665900945512e-08	5.313007255295072e-07	8.460572049159214e-09	2.6075745207693957e-08	5.313227180064154e-07	8.460922263179826e-09	1.2548999638410545e-05	5.312890005660922e-07	8.460385334585128e-09	2.6075169749135226e-08	5.313109792326627e-07	8.460735328700962e-09	2.621376271670258e-08	5.313329626704721e-07	8.461085398805556e-09	1.2549236545420183e-05	5.312989992851689e-07	8.460544554669138e-09	1.2548431351728388e-05	5.312648794251167e-07	8.460001219872092e-09	2.607398622705046e-08	5.312868431956095e-07	8.460350976823093e-09	1.2548143649780421e-05	5.312526633951609e-07	8.459806688492525e-09	2.6073387006096158e-08	5.3127462624087e-07	8.460156430740508e-09	2.6074464975712907e-08	5.312965906152166e-07	8.460506197344006e-09	1.2548375840723644e-05	5.312624511859783e-07	8.459962552845342e-09	2.621136960193838e-08	5.312844222744405e-07	8.460312426380316e-09	8.82874539322654e-06	5.312240508790752e-07	8.459351058275964e-09	1.2546671463854502e-05	5.311902312272884e-07	8.458812507551449e-09	8.827185887632893e-06	5.311301475141944e-07	8.457855721544178e-09	2.6067375844217464e-08	5.311521392590584e-07	8.458205924044418e-09	8.82655671984303e-06	5.31092258519598e-07	8.457252370582293e-09	2.6065516830825946e-08	5.311142626748101e-07	8.457602770720135e-09	8.82593152264482e-06	5.310546080834921e-07	8.456652818812371e-09	1.2542700062088622e-05	5.310219754562964e-07	8.456133172462735e-09	2.606206873848476e-08	5.310440094827151e-07	8.456484048286434e-09	8.82477390770472e-06	5.309848850130117e-07	8.45554253882017e-09	2.6197678845613096e-08	5.310069391287007e-07	8.455893734557036e-09	2.619876705187154e-08	5.310289950993304e-07	8.456244959840211e-09	1.2542116599187241e-05	5.309972153856438e-07	8.455738896209937e-09	1.2541376848708862e-05	5.309658770741384e-07	8.455239861623328e-09	2.6196742444982866e-08	5.309879731902224e-07	8.455591726173992e-09	2.6060402001416354e-08	5.310100675337554e-07	8.455943562501893e-09	1.254169209975839e-05	5.309792025564511e-07	8.45545206530569e-09	2.605997212100286e-08	5.310013174679379e-07	8.455804229145858e-09	2.6061057582862465e-08	5.310234341054569e-07	8.456156420473258e-09	2.619958302043899e-08	5.310455560422944e-07	8.456508696189218e-09	1.254254187401892e-05	5.310151649612131e-07	8.456024745193977e-09	2.606173771968555e-08	5.310373028041281e-07	8.456377274180556e-09	2.6200267784208426e-08	5.31059445858142e-07	8.456729886149515e-09	2.606391112357823e-08	5.310815869697371e-07	8.457082467186118e-09	2.606499785365152e-08	5.311037297107996e-07	8.457435074170133e-09	2.620354534440594e-08	5.311258776556533e-07	8.457787764020354e-09	2.606717172355417e-08	5.311480236523641e-07	8.458140422847872e-09	2.6068258688545342e-08	5.311701712791976e-07	8.458493107634512e-09	1.254549774036575e-05	5.311403018216984e-07	8.458017462900656e-09	2.620535002485429e-08	5.311624715586076e-07	8.458370499751107e-09	2.6206443887711875e-08	5.311846428249199e-07	8.458723560954413e-09	1.254584763111636e-05	5.311551228800637e-07	8.458253480839708e-09	2.6068607535877324e-08	5.311773043109928e-07	8.458606703875996e-09	8.827026186025682e-06	5.311203117989824e-07	8.457699142693608e-09	1.2544337910477459e-05	5.310912209096372e-07	8.45723589303327e-09	2.60654716225205e-08	5.311134160484705e-07	8.457589334317775e-09	2.6066560954563962e-08	5.311356123823323e-07	8.457942794623196e-09	2.6205119286117185e-08	5.311578134670248e-07	8.458296330574368e-09	2.620621465672382e-08	5.311800156873186e-07	8.458649884603006e-09	8.827075093635873e-06	5.311232867954551e-07	8.457746520372298e-09	2.6204511132275962e-08	5.311454941637056e-07	8.458100156370259e-09	2.6068135298180627e-08	5.311676990090948e-07	8.458453752185402e-09	2.6069225092825585e-08	5.311899048959515e-07	8.458807364579054e-09	1.2545986517432695e-05	5.311610734302587e-07	8.45834824465499e-09	8.826760328081912e-06	5.311044129721308e-07	8.457445968570516e-09	8.825818006720926e-06	5.310477364204777e-07	8.456543435537096e-09	1.2542621469691323e-05	5.31018684749468e-07	8.456080806141684e-09	2.6061910457324586e-08	5.310408680590872e-07	8.456434058977782e-09	2.606299912194846e-08	5.310630522120812e-07	8.456787325228163e-09	2.6201537983745875e-08	5.310852407389122e-07	8.457140661115402e-09	2.6065176763289942e-08	5.31107426420799e-07	8.457493951688582e-09	8.82586240257867e-06	5.310505046138483e-07	8.456587512127924e-09	1.2542672329603143e-05	5.310209258536092e-07	8.456116487388252e-09	1.2541961456656844e-05	5.309908648043276e-07	8.455637781667355e-09	2.6197974428422795e-08	5.310129984667552e-07	8.455990243858418e-09	1.25417602202354e-05	5.309823854760048e-07	8.45550274819256e-09	1.2541022286943942e-05	5.309511771124392e-07	8.455005771165004e-09	2.6058593473847034e-08	5.309732498189133e-07	8.455357262680996e-09	1.2540790621348182e-05	5.309414080225125e-07	8.4548501983849e-09	2.6058113080958453e-08	5.30963450012608e-07	8.455201200771397e-09	2.6059194762631902e-08	5.309854926850473e-07	8.455552214011498e-09	1.2541063160846318e-05	5.309529867041664e-07	8.455034572849604e-09	2.6058680354082873e-08	5.309749977465816e-07	8.455385082425251e-09	8.823612685034758e-06	5.309154242875679e-07	8.454436414290666e-09	1.2539382141505198e-05	5.308818603692579e-07	8.453901926597757e-09	2.6192591405858517e-08	5.309038224953232e-07	8.454251657268879e-09	2.6056265967402626e-08	5.30925782038137e-07	8.454601346795932e-09	2.619475818395341e-08	5.309477460413414e-07	8.454951107345238e-09	2.6195841738767162e-08	5.309697109502104e-07	8.455300882311821e-09	2.605949940446289e-08	5.309916732145309e-07	8.455650615162357e-09	1.2541167184765322e-05	5.309574715762978e-07	8.455105972357736e-09	2.6196320854448573e-08	5.309794078102806e-07	8.455455290729272e-09	2.6197403047870787e-08	5.3100134506343e-07	8.455804625326214e-09	1.254138147494967e-05	5.309665504444621e-07	8.455250540329448e-09	2.6059343089983518e-08	5.309884572040404e-07	8.455599389380906e-09	2.619784895194738e-08	5.31010368670943e-07	8.455948313390737e-09	1.2541582603885302e-05	5.309750661875339e-07	8.455386141974585e-09	2.6197187874398404e-08	5.309969548098034e-07	8.45573470224561e-09	8.823945202943245e-06	5.309355059429678e-07	8.454756171707566e-09	2.6195235814570783e-08	5.309573823346371e-07	8.455104537258e-09	1.25403177998415e-05	5.309215086069065e-07	8.454533271359955e-09	2.6057131484433388e-08	5.30943368006238e-07	8.454881366352197e-09	2.6195623386753977e-08	5.309652326196234e-07	8.45522954437821e-09	1.2540498607456924e-05	5.309291448782205e-07	8.4546548715616e-09	8.822812174913187e-06	5.308672833932833e-07	8.453669772930834e-09	1.2538184664378958e-05	5.30831135378585e-07	8.453094142822068e-09	2.61900862796475e-08	5.30852988294081e-07	8.453442134654695e-09	1.2537850569122644e-05	5.308169501864606e-07	8.452868255940895e-09	1.2537005510369905e-05	5.307811297563742e-07	8.452297844998896e-09	2.6187620138996456e-08	5.308030009804728e-07	8.452646128439989e-09	2.605131649920265e-08	5.308248710623015e-07	8.452994393705703e-09	1.2537203184321773e-05	5.307894457711838e-07	8.452430276354895e-09	1.2536378506301871e-05	5.307544861034579e-07	8.451873575097358e-09	2.6048936990509317e-08	5.307763973960167e-07	8.452222496649758e-09	1.2536085671082379e-05	5.307420377990958e-07	8.451675352163605e-09	8.819735223696736e-06	5.306818134516165e-07	8.450716330037613e-09	2.604537185514661e-08	5.307037775913355e-07	8.451066093160916e-09	1.2534402287316605e-05	5.306706885733384e-07	8.450539183083651e-09	1.2533639669268085e-05	5.30638352695608e-07	8.450024266749926e-09	2.6043241107869812e-08	5.306603870371248e-07	8.450375147763634e-09	2.6181668593705433e-08	5.306824275190337e-07	8.450726126575574e-09	1.2533938860991462e-05	5.306509636687653e-07	8.450225097094588e-09	2.6043861376182953e-08	5.306730400716901e-07	8.450576647903991e-09	2.6182294207237546e-08	5.306951226111653e-07	8.450928296447872e-09	2.6046028932489674e-08	5.307172042124097e-07	8.451279930062388e-09	2.6047112802167456e-08	5.307392884731767e-07	8.451631606036399e-09	1.2535306424834753e-05	5.307088090056506e-07	8.451146252476248e-09	2.6046701777952665e-08	5.307309342298884e-07	8.451498580721409e-09	1.2535130469780107e-05	5.307013347616731e-07	8.451027240423734e-09	1.2534450467473506e-05	5.306725260850691e-07	8.45056849221074e-09	1.2533787370106836e-05	5.306444320410564e-07	8.45012112305958e-09	1.2533139131657769e-05	5.306169709721285e-07	8.449683832549188e-09	1.2532503511542976e-05	5.305900524234656e-07	8.449255180159815e-09	2.6040877302064517e-08	5.306123338837435e-07	8.449609996092396e-09	8.817672445380705e-06	5.305573495639033e-07	8.448734415758677e-09	1.2531113603935393e-05	5.305312188739877e-07	8.448318307108439e-09	2.6175303018173977e-08	5.305535340168493e-07	8.44867365932486e-09	2.617640405949222e-08	5.305758502131606e-07	8.44902902831679e-09	1.2531555631332027e-05	5.305499548241647e-07	8.448616665309225e-09	2.617622747547072e-08	5.305722790465036e-07	8.44897216206006e-09	2.6040005773284642e-08	5.305946004837703e-07	8.449327614458279e-09	1.253199936610342e-05	5.305687763085355e-07	8.448916383736636e-09	2.6177155860343696e-08	5.305911018452465e-07	8.449271901358819e-09	2.617825736130443e-08	5.306134279585809e-07	8.44962742815842e-09	1.2532440326231572e-05	5.305874867166387e-07	8.449214331267333e-09	1.2531819704051952e-05	5.305612494002539e-07	8.44879651749517e-09	1.2531188207608843e-05	5.305345541898197e-07	8.448371410305315e-09	1.25305423616307e-05	5.305072573143152e-07	8.447936720461198e-09	2.617411815559423e-08	5.305295013131383e-07	8.44829093947739e-09	8.816275891727373e-06	5.30473638492175e-07	8.447401360056529e-09	2.6172458734653193e-08	5.304958580388211e-07	8.447755189655427e-09	1.2529595112372186e-05	5.304672548238093e-07	8.447299694863178e-09	8.815222453798962e-06	5.304103677420346e-07	8.446393803078384e-09	2.616933501663194e-08	5.304325134050857e-07	8.44674645611051e-09	1.252805763616605e-05	5.304022614848559e-07	8.446264704881593e-09	8.814119529847047e-06	5.303441180153224e-07	8.445338804758189e-09	2.616606403609369e-08	5.303661757402278e-07	8.445690057439076e-09	1.2526443583432249e-05	5.303340190222993e-07	8.445177972434689e-09	1.2525654780803018e-05	5.303006664829763e-07	8.44464684449794e-09	1.2524837621844785e-05	5.30266106609084e-07	8.444096490624421e-09	2.616221088960875e-08	5.302879933120519e-07	8.444445019982252e-09	2.602604107329376e-08	5.303098763307376e-07	8.444793490653699e-09	1.2525024788941492e-05	5.302740725910593e-07	8.44422332934312e-09	2.6025356563266548e-08	5.302958988599078e-07	8.444570896361338e-09	2.6026427624336373e-08	5.303177250958933e-07	8.444918462842371e-09	1.2525181185496639e-05	5.302807212037924e-07	8.444329190521935e-09	1.2524281751255023e-05	5.302426484351403e-07	8.443722898218417e-09	2.6023812162231186e-08	5.302643705268844e-07	8.444068806418786e-09	1.2523872575103337e-05	5.30225332893395e-07	8.443447150703535e-09	8.811072746347409e-06	5.301610567007409e-07	8.442423593807324e-09	2.6019806383636205e-08	5.301827077648753e-07	8.442768371082053e-09	1.2521914014445769e-05	5.301424089673981e-07	8.442126635207503e-09	1.2520949670942526e-05	5.301015619393022e-07	8.44147617099683e-09	8.808998740835672e-06	5.300362212587245e-07	8.440435666556745e-09	2.6150862833284484e-08	5.300578085914419e-07	8.440779429153408e-09	2.60147379847651e-08	5.300793944189479e-07	8.44112316777929e-09	2.6152992812078624e-08	5.301009856274174e-07	8.441466992090768e-09	1.2519962022830008e-05	5.300596954249634e-07	8.440809473966841e-09	2.6014830740671183e-08	5.300812747281071e-07	8.441153108754799e-09	1.2519497143463904e-05	5.30039962293418e-07	8.44049523893854e-09	1.2518526792735769e-05	5.299988288359243e-07	8.439840221664549e-09	1.251756556828684e-05	5.299580797593749e-07	8.439191327621589e-09	2.6009845363834727e-08	5.299796897581808e-07	8.43953545141605e-09	2.61480757011877e-08	5.30001306279033e-07	8.439879679078992e-09	8.807347122775589e-06	5.299365716333636e-07	8.438848832816603e-09	1.2516126739137851e-05	5.298970604138866e-07	8.438219654332758e-09	1.2515215720079704e-05	5.298584272213582e-07	8.43760445952745e-09	2.614209598010595e-08	5.298801420570368e-07	8.437950252887076e-09	1.2514843289836201e-05	5.298425898804466e-07	8.437352274017621e-09	1.2513985151667503e-05	5.298061986394056e-07	8.436772783582606e-09	1.2513156679043083e-05	5.297710663691025e-07	8.436213342316476e-09	8.803599784169156e-06	5.297106936124387e-07	8.435251962148108e-09	2.613481272541456e-08	5.297326178671031e-07	8.435601090374962e-09	2.5998788816306915e-08	5.297545423033341e-07	8.435950221512459e-09	2.6136976481610903e-08	5.297764740407828e-07	8.436299468931931e-09	1.2512517464928884e-05	5.297438998396576e-07	8.435780763894294e-09	2.5999344378278327e-08	5.29765893581295e-07	8.436130998642404e-09	2.6000423981811186e-08	5.297878909840826e-07	8.43648129170667e-09	2.6001503753654527e-08	5.298098920970447e-07	8.436831643864257e-09	2.6139709504175207e-08	5.298319005019317e-07	8.437182112148783e-09	2.6003663990878664e-08	5.298539091288864e-07	8.437532583974657e-09	1.251438802265837e-05	5.29823028261763e-07	8.437040844397126e-09	1.2513692086193014e-05	5.297935479356071e-07	8.43657140728553e-09	1.2513027121386995e-05	5.297653792743172e-07	8.436122856429986e-09	1.2512390387452262e-05	5.297384051832546e-07	8.43569332683563e-09	2.5999080178965967e-08	5.297606549391948e-07	8.436047638170773e-09	2.600017233174671e-08	5.29782907305557e-07	8.436401991089486e-09	1.2512832102807744e-05	5.297570883328303e-07	8.435990854514098e-09	2.6137110507472493e-08	5.297793938892768e-07	8.436346054365617e-09	2.600109318847383e-08	5.298016981534927e-07	8.436701233650724e-09	2.6139311717487103e-08	5.298240084033545e-07	8.437056508262975e-09	2.6003283067389358e-08	5.298463174393541e-07	8.43741176355393e-09	2.6004378084515287e-08	5.298686289105104e-07	8.437767057630295e-09	2.6142614273781633e-08	5.298909464628676e-07	8.438122448551566e-09	1.2515411522985959e-05	5.298662917967357e-07	8.43772985128423e-09	2.614249944648244e-08	5.298886527920794e-07	8.43808593389687e-09	1.2515375295095127e-05	5.298647880386025e-07	8.43770591308472e-09	2.6142425559114464e-08	5.29887182321516e-07	8.43806252566889e-09	2.6006384653671027e-08	5.299095745547559e-07	8.438419105619583e-09	8.806032757554664e-06	5.298568944293045e-07	8.437580218731021e-09	1.251464499172436e-05	5.298339285095692e-07	8.437214506468688e-09	2.6003771098920808e-08	5.298563533699001e-07	8.437571605791972e-09	1.2514634021103524e-05	5.298335051524872e-07	8.437207765342224e-09	2.6003750082166933e-08	5.298559318818298e-07	8.43756489434075e-09	8.805145302689656e-06	5.298036234724729e-07	8.436731921478023e-09	2.6139407447426818e-08	5.298260516928972e-07	8.437089074147383e-09	2.614051399573762e-08	5.298484800235951e-07	8.43744622857123e-09	8.805019467854933e-06	5.297961022787261e-07	8.436612150225512e-09	1.2513195070239354e-05	5.297727242202168e-07	8.436239865961798e-09	1.2512624980792796e-05	5.297486513840874e-07	8.435856515467739e-09	8.803337245857397e-06	5.296950769859668e-07	8.435003376284881e-09	2.6134048636336168e-08	5.297174054883693e-07	8.435358940771632e-09	1.2511277237765037e-05	5.296917076668099e-07	8.434949709797054e-09	8.802366641936849e-06	5.29636812912538e-07	8.43407554233576e-09	2.6131171429557247e-08	5.296590481994483e-07	8.434429622354956e-09	2.6132268330858294e-08	5.296812821663818e-07	8.434783681340545e-09	2.599627265286797e-08	5.297035111693185e-07	8.435137661268456e-09	2.6134461792955544e-08	5.297257423871308e-07	8.435491676460374e-09	8.802918555412888e-06	5.296701067298216e-07	8.434605709905929e-09	8.801981787852027e-06	5.296137900309365e-07	8.43370889708532e-09	1.2508722497565181e-05	5.295837616363259e-07	8.433230699693992e-09	2.612854956879866e-08	5.296058258303591e-07	8.433582055146267e-09	8.800879813522628e-06	5.295476023976194e-07	8.432654877721006e-09	2.612676423169084e-08	5.295696114667678e-07	8.43300535534779e-09	2.5990786356908988e-08	5.29591615474322e-07	8.433355752356477e-09	1.250812774169579e-05	5.295586866777506e-07	8.432831367171264e-09	1.2507309298726653e-05	5.295240720348676e-07	8.432280135940525e-09	2.6125599677510297e-08	5.295459204223602e-07	8.432628054902011e-09	1.2506966513306412e-05	5.295095932203666e-07	8.432049552767458e-09	1.250607016751388e-05	5.294716622559982e-07	8.431445512706182e-09	2.6123010861984444e-08	5.294933571019412e-07	8.431790986758064e-09	1.2505649855063392e-05	5.29453882873621e-07	8.431162372532758e-09	1.2504684987666163e-05	5.294130323965382e-07	8.430511844128143e-09	2.6120115784103953e-08	5.294345939370619e-07	8.430855195555712e-09	2.612117944861693e-08	5.294561554849155e-07	8.431198547085592e-09	2.6122243121645567e-08	5.294777169869928e-07	8.431541897873994e-09	2.5986267069748244e-08	5.294992749546863e-07	8.431885192369407e-09	8.798979331672407e-06	5.294334703228657e-07	8.430837292892231e-09	1.250415497551001e-05	5.29390576242201e-07	8.430154225029706e-09	8.797153573155212e-06	5.293235680458434e-07	8.42908716263373e-09	2.5978700241348066e-08	5.29345007033146e-07	8.429428562744128e-09	2.5979752363157894e-08	5.293664471016972e-07	8.429769980062662e-09	1.2502542258619146e-05	5.293222469924647e-07	8.429066119002676e-09	8.796007059149748e-06	5.292545148390603e-07	8.427987531413446e-09	1.2499886587946692e-05	5.292097360120844e-07	8.427274459559945e-09	2.6110083838176308e-08	5.292311246441117e-07	8.427615058079131e-09	2.5974163201450998e-08	5.292525121525171e-07	8.42795563870168e-09	2.6112194303026078e-08	5.292739053225377e-07	8.428296309476555e-09	1.2500347202506958e-05	5.292291722973288e-07	8.427583969513649e-09	1.2499298088346784e-05	5.291846904889107e-07	8.426875633065503e-09	8.793729941253305e-06	5.291172522565724e-07	8.425801733626621e-09	8.792616084097942e-06	5.290501864049603e-07	8.424733765542192e-09	2.5965285786659717e-08	5.290716323030072e-07	8.425075276304354e-09	2.610327305078057e-08	5.290930852974426e-07	8.42541690007662e-09	2.610433156852091e-08	5.291145419819795e-07	8.425758582613285e-09	2.5968444515731042e-08	5.291359989362183e-07	8.426100269444272e-09	2.6106448964437517e-08	5.291574629869948e-07	8.426442069279957e-09	2.5970551157986568e-08	5.291789272762912e-07	8.42678387290927e-09	8.793653447545001e-06	5.291125196309893e-07	8.425726387139348e-09	1.249661596589872e-05	5.290709153562387e-07	8.4250638817512e-09	1.2495664162113119e-05	5.290305562928692e-07	8.42442120762365e-09	2.6101250838596757e-08	5.290521611868636e-07	8.424765250431244e-09	2.6102316915473516e-08	5.29073770430694e-07	8.425109362517872e-09	1.24957697817689e-05	5.290349567957516e-07	8.42449129983261e-09	8.791324529445991e-06	5.289721085257221e-07	8.42349050047855e-09	2.6098370161175592e-08	5.289938388583686e-07	8.42383654085078e-09	1.249395123649795e-05	5.289578738993679e-07	8.42326384332212e-09	8.790080271939058e-06	5.288971342344765e-07	8.422296623014245e-09	2.595778459870669e-08	5.289189955600482e-07	8.422644749330806e-09	2.5958857707936917e-08	5.289408613724545e-07	8.42299294711312e-09	1.249277559877998e-05	5.289080135043947e-07	8.422469887688978e-09	2.5958320583659903e-08	5.289299605004397e-07	8.422819378220593e-09	2.595939788981092e-08	5.289519118774578e-07	8.423168938530238e-09	2.5960475399197795e-08	5.28973867681266e-07	8.423518569344007e-09	2.6098462546791582e-08	5.289958314825964e-07	8.423868327520172e-09	1.2494122711060162e-05	5.289649935603477e-07	8.423377275051498e-09	1.2493434661412142e-05	5.289358510990972e-07	8.422913221261653e-09	1.2492784222294532e-05	5.289083064923708e-07	8.422474610984811e-09	2.6095232101171873e-08	5.289304984512787e-07	8.422828002183558e-09	2.5959428919925723e-08	5.289526904346165e-07	8.423181393787144e-09	2.5960518223018986e-08	5.289748860905381e-07	8.423534843887075e-09	2.5961607696728213e-08	5.289970854635385e-07	8.4238883531892e-09	2.6099612819463763e-08	5.290192921836667e-07	8.424241979496963e-09	2.6100708568167932e-08	5.290415026798396e-07	8.424595665940968e-09	2.5964877523480468e-08	5.290637133683232e-07	8.424949355450542e-09	2.596596770610418e-08	5.290859278515451e-07	8.425303105389907e-09	2.6103996542632013e-08	5.29108149728021e-07	8.425656973061194e-09	1.2496902113803103e-05	5.29082623417145e-07	8.4252505010965e-09	8.792277704799997e-06	5.290291813836911e-07	8.424399487580495e-09	2.6101198147009603e-08	5.290515168697521e-07	8.424755164185403e-09	2.5965370671955135e-08	5.290738516764639e-07	8.425110829984869e-09	2.610340230933236e-08	5.290961931037794e-07	8.425466601223341e-09	8.79251601641641e-06	5.290435353729414e-07	8.424628075838509e-09	8.791650422686536e-06	5.289914738912597e-07	8.423799043804504e-09	2.6099338745753406e-08	5.29013891983923e-07	8.424156035666776e-09	3.6145682616261416e-06	697.8702081032595	699.6214387007416	9840.48096509018
342	92.22118803331202	2245.3593480867585	1.4457554035033908	0.2059090537017128	0.37233681514016	0.00040781651823620306	0.0001142653607826176	0.0002066041495632216	0.4201932084510169	0.0008322366480168799	0.0	0.27750725797721476	9999.301146427386	0.03106834224312882	0.0	4.265658539757096	0.0006527878651447427	2.713920858174429	0.0	9.61505564755103e-06	0.0	0.03908287887668426	22.019110660683232	10.244234620284505	0.0019847392010381203	0.0027616425844553733	114.87576508572918	2340.309229415132	0.0	1.0185382595546404	97.0737467769199	0.0	0.002724470165363808	0.0	3.985064881386184	0.0004140063570572499	0.0017238758412327266	3.6893075971047677	0.0	0.23416231560449496	0.023726989062394063	0.7712267979668076	0.07814405587477047	4.381503960596907	0.005643203608059928	0.10559267726536109	0.0	7.210800431780833e-06	0.0	0.2523839378529647	0.0	2.147614621988052	2.2880410903818786e-08	0.0011949621772622228	0.0016800958851369697	6.63188256064965e-07	0.0	0.05705863039084809	3.137820550593129e-05	1.2475898024078009e-05	2.1794252226637585e-05	21489.617069539607	30.704883359551044	0.002568345744223609	0.0	0.03589016068623132	0.10343324455516277	0.01810824901476294	0.11094990391180712	0.0	0.18963373084016755	0.0	1.6468514121468903e-06	0.0	0.6561907461869222	2.4501001033030525e-05	15.998460202606067	0.0	1.643334743657436e-08	0.0	6.251844201131351e-06	5.519201652936784e-05	1.0892274885181493e-09	6.722198895467412e-06	1.8614022136682904e-07	1.2323428227526397e-10	0.23363001205435302	0.009440712767292954	1.0682008463065228e-10	4.252760010676123e-11	2.7566033485947182e-14	8.421181009224223e-05	1.9881953887831438e-08	1.685455744319577e-07	2.6789201981872985e-12	0.3437003095628574	0.0	2.5852564499025207e-06	0.0005152420652332686	0.0001661997461524198	9.044981127332666e-09	4.522488803213683e-09	0.00025813641842614596	1.9348481681013956e-09	3.869694835881324e-07	1.248240259299024e-07	0.7159504690352657	0.0003122287367214983	0.8659775255607719	9.826513319690497	0.0	0.0	1.3899332080559972e-07	0.0	4.573945920098755e-08	3.4446821788095874	0.0	174.5392325512704	89.01747597631949	0.00014425988083353243	2.4881269830899043e-05	0.0	1.9674154866114473e-08	2.9515029418226815e-08	4.5673066439092545e-08	8.301057336471268e-07	6.772995198242428e-12	0.0	0.00035942604668631094	2.0401435409437727e-06	1.604324662165178e-11	2.966582236604849e-09	0.43941355079274325	1.0644244965516596e-07	2.9052807559580737e-12	3.3394166742478616e-06	2.7111834046108143e-05	1.1904746004200069e-09	2.952664342436473e-07	0.0	1.2268309958883202e-06	2.2880410903818786e-08	1.4468675454624507e-07	2.288040235014877e-08	2.832084546450478e-11	1.1503847702528786e-08	1.981227833785606e-06	1.4558284794844377e-09	0.0005829564071610687	0.1005000502132661	7.388475478199274e-05	4.502778054860751e-10	1.823213842971199e-13	2.1016344486332684e-07	1.7587964119200582e-06	1.410613925832575e-10	1.376869666772271e-10	4.554644593702735e-08	6.523942935144719e-11	4.561887640755271e-08	3.810979283738844e-06	2.336234078192168e-05	2.0505091916914687e-05	3.632974844863055e-11	1.139651707006618e-11	6.13439475357914e-12	3.776669120080021e-11	108.92927900491226	105.70019115614751	0.0002493681562043786	1.1262981294275425e-07	4.062912936193938e-07	0.0	0.0011556531624149838	3.6877857685768325e-06	0.8984880101819277	1.0214477900624564e-07	3.5519297433418497e-07	1.2493186609507475e-11	1.1404774456461149e-10	3.554114708911688e-08	4.754792628776323e-13	2.126466441891823e-05	8.099645533367018e-05	7.667743573636075e-09	1.1323244678507947	0.0	8.179561065182697e-06	0.0	0.0	0.0	0.0	0.0	2.3526290668670193	9.226565277239474e-08	1.788286622421725e-12	2.3477150136224584e-11	7.2468563668265775e-09	1.9130960360732894e-13	5.531985409632382e-06	4.362342851102507e-05	1.014618521292864e-09	1.0610581098202652	0.0	4.351022139116871e-06	0.0	0.0	0.0	0.0	0.0	2.470272940188324	234.67259149488183	4.604078721407763	0.00018975729204128553	7.62263116300695e-08	3.1022754779600486e-07	0.0	0.0018945353975110876	6.045622388718586e-06	0.027833242964391738	1.6744439217113456e-07	2.397127552810942e-07	2.0796014130959535e-10	4.075856653954157e-09	1.2701743984565658e-06	1.6992501138432773e-11	1.43608614870363e-05	5.9862577272622076e-05	1.2719783300256019e-07	1.100974090327847	0.0	0.00017831846176737532	0.0	0.0	0.0	0.0	0.0	2.404170660396015	72.13307547153747	154.9955148806635	0.0002828144063136597	8.908041524586755e-08	4.6032253360948903e-07	0.0	0.0008679163426462508	2.769593361716115e-06	1.498741304429746	7.671265766953087e-08	2.796670300148005e-07	6.688631794597137e-12	4.047412541810066e-11	1.2613116697510957e-08	1.6874021939158837e-13	1.67612413745153e-05	8.751143406535372e-05	4.109323159820166e-09	1.082401773348505	0.0	3.865122740632726e-06	0.0	9.044981127332664e-09	4.522488803213682e-09	4.522488803213682e-09	9.044975845975797e-09	2.3152181915095853	146.22968703356423	33.44336100615808	0.00030965702289078374	1.658996532922324e-07	5.050317805710987e-07	0.0	0.0019264527777074804	6.1474721626961735e-06	0.3476198462673319	1.702723873342803e-07	5.253449210245829e-07	5.9307528173982e-11	7.26057783104276e-10	2.2626418737853414e-07	3.0270308072184053e-12	3.142019655693191e-05	0.00010484629820368019	3.636303524558531e-08	1.1782523418325384	0.0	3.123833147226047e-05	0.0	0.0	0.0	0.0	0.0	2.2767446738323227	233.54945059833477	28.777236883877244	0.00012132707787037962	4.409980493490242e-08	1.9834734167450802e-07	0.0	0.0012055312701191561	3.846951829726736e-06	0.1186231033203125	1.0655290017970784e-07	1.3834040491549657e-07	1.8015300073118763e-11	3.5140674299217737e-10	1.0951019345905711e-07	1.4650724903799304e-12	8.292733807254826e-06	3.729040513075728e-05	1.101931079995759e-08	1.0735590582077992	0.0	2.4160818911978423e-05	0.0	0.0	0.0	0.0	0.0	2.449628305132196	139.0161473950552	99.17988992169472	0.0001975679852292319	8.010966313430785e-08	3.221580986577556e-07	0.0	0.0011684865280162753	3.728738303471837e-06	0.6685518004490207	1.0327909877528254e-07	2.5200161042647304e-07	9.451094477253813e-12	1.1001675554618641e-10	3.428494744639791e-08	4.58675690908795e-13	1.5095961521164686e-05	6.2522588621473e-05	5.795864736067641e-09	1.104353068317153	0.0	7.803859599026169e-06	0.0	0.0	0.0	0.0	0.0	2.398787561974012	163.7409104741651	44.68078949928917	0.00022434023445824328	1.2686920346703098e-07	3.660596932449906e-07	0.0	0.0015628102769125259	4.987058630182354e-06	0.338108823806218	1.3813157297100344e-07	4.005355187427774e-07	3.3721199668045346e-11	4.620384310968064e-10	1.4398680371887282e-07	1.926304810219143e-12	2.3972933303806113e-05	7.386894494513045e-05	2.066545830007267e-08	1.1444764524248596	0.0	2.450463467168786e-05	0.0	0.0	0.0	0.0	0.0	2.332491946860799	203.1136053632994	48.14730498317508	0.00014558222537961526	5.706047756780361e-08	2.3780337619471351e-07	0.0	0.0012580249674450023	4.014463414976542e-06	0.2385357323802393	1.1119290781481655e-07	1.7917720218864637e-07	1.3908403901043574e-11	2.361385768079271e-10	7.358875402058014e-08	9.845001707436676e-13	1.0738072445024298e-05	4.52403031163072e-05	8.514349351438653e-09	1.0846555277959689	0.0	1.5558093891436634e-05	0.0	0.0	0.0	0.0	0.0	2.431330023610715	192.2239638133305	5.334507571500873	0.0003863844513563098	1.4090603550498193e-07	6.309584693028168e-07	0.0	0.0031598686376112886	1.0083406627661436e-05	0.06628579711422616	2.792811972792861e-07	4.4533643654681554e-07	3.295476504438335e-10	5.296702372004144e-09	1.6506313894946793e-06	2.2082367409394125e-11	2.664737541504548e-05	0.0001278644530314251	2.0180026315222267e-07	1.156641670928327	0.0	0.00013893601545925273	0.0	0.0	0.0	0.0	0.0	2.3122854504142802	183.69092820062804	61.565139499495615	0.0001614689759754247	6.614193100179493e-08	2.6361461325343217e-07	0.0	0.0012618818410780371	4.026770883068588e-06	0.3385088926335763	1.1153389065721563e-07	2.0783983232140656e-07	1.2600407179069251e-11	1.935768266890558e-10	6.032508083881652e-08	8.070525560535298e-13	1.245371197827002e-05	5.055868654180961e-05	7.717727981087173e-09	1.09243176914008	0.0	1.2714881974695802e-05	0.0	0.0	0.0	0.0	0.0	2.4184982222404945	172.8656478535384	14.3048151603419	0.0003321959208741952	1.5026307621054106e-07	5.421841734068794e-07	0.0	0.002443120397780289	7.79620224941776e-06	0.15707545646335777	2.1593691945764156e-07	4.752561155843622e-07	1.275093099672814e-10	1.843996763944541e-09	5.746517378759804e-07	7.687848236794876e-12	2.8432680191505084e-05	0.00011095994236480588	7.812237520707074e-08	1.1647830749430546	0.0	6.255936578904389e-05	0.0	0.0	0.0	0.0	0.0	2.298976677440994	213.5812377015374	31.443780233172475	0.00014916268906759456	6.909166445974266e-08	2.437212349301709e-07	0.0	0.0013553928626330852	4.325172652064633e-06	0.1584304145581047	1.1979852095079092e-07	2.1715792746559206e-07	2.6005379228882753e-11	4.641440324009927e-10	1.4464294651683147e-07	1.935089351449388e-12	1.3011340360668636e-05	4.6882557588006965e-05	1.5915235992189062e-08	1.0949381369110567	0.0	2.8383554500525875e-05	0.0	0.0	0.0	0.0	0.0	2.4143381727083595	255.7948726521726	34.56298810152324	9.12867910977551e-05	9.288845386888607e-09	1.4932713831226872e-07	0.0	0.0009934400568814231	3.1701510012139713e-06	0.10888298424230683	8.780732825992945e-08	2.9060879865336266e-08	3.1060290902215055e-12	6.631679142449336e-11	2.0666547337043443e-08	2.764867283569524e-13	1.7431687124489494e-06	2.7077470772320268e-05	1.8986925788726034e-09	1.0438849726781194	0.0	5.5330259510018965e-06	0.0	0.0	0.0	0.0	0.0	2.498620434150338	141.30507517694568	51.58050320391466	0.00026252801206620783	1.3844560217054218e-07	4.2810982851168524e-07	0.0	0.0015782481817357302	5.036322073505878e-06	0.4580396261903068	1.3949625945900293e-07	4.3747738845617735e-07	3.178929099569294e-11	3.7611694325149097e-10	1.1721077735774548e-07	1.5680831536453156e-12	2.617830828885602e-05	8.710234253060106e-05	1.949349632067732e-08	1.1545305314403986	0.0	1.9752503663838016e-05	0.0	0.0	0.0	0.0	0.0	2.3159338907051508	254.16327227106734	30.237900085558042	9.513542747914163e-05	1.8437981907195213e-08	1.556158588242557e-07	0.0	0.0010287194685510968	3.2827305784315295e-06	0.09884052027899984	9.092540569285908e-08	5.7725240342949876e-08	7.0815535932931145e-12	1.502404303692264e-10	4.6819982034830325e-08	6.263788938290045e-13	3.461963420266001e-06	2.850611922893199e-05	4.32909406079258e-09	1.0516523501219945	0.0	1.210516381556662e-05	0.0	0.0	0.0	0.0	0.0	2.485783066801509	148.25893076297695	77.77520937061698	0.0002035110216502553	9.909687463777159e-08	3.319324405141111e-07	0.0	0.0012836620084625706	4.09627297243511e-06	0.5384236211848558	1.1345898915000048e-07	3.121868146815908e-07	1.4973771003689953e-11	1.8584623347455657e-10	5.791597786862239e-08	7.748200307904578e-13	1.8694706403138984e-05	6.549083234891479e-05	9.180310034510656e-09	1.1206314881200687	0.0	1.1999916866156787e-05	0.0	0.0	0.0	0.0	0.0	2.3719029750462792	141.15118829827122	57.922347330706245	0.00024871131735525176	1.289450612396368e-07	4.0557696103652104e-07	0.0	0.00149355759466989	4.7660673153420185e-06	0.4881454855535938	1.3201082528892138e-07	4.071590944299509e-07	2.6304950430829578e-11	3.1089099987054474e-10	9.68841644958925e-08	1.2961477195110558e-12	2.436836185156812e-05	8.192406011640312e-05	1.6130514409341263e-08	1.1463911220681104	0.0	1.725284415253399e-05	0.0	0.0	0.0	0.0	0.0	2.3294116611645186	60.9709387450811	160.92225492240902	0.0003086929528243388	9.115093308191586e-08	5.022906725827492e-07	0.0	0.0008007399289744721	2.5552277789629895e-06	1.698771635443632	7.077513147039809e-08	2.8698105519885566e-07	6.6029728323340625e-12	3.378317779768402e-11	1.0527991402274959e-08	1.4084446362426438e-13	1.7187811355605416e-05	9.822281143785936e-05	4.057940722560586e-09	1.1139122175262806	0.0	3.496788540080463e-06	0.0	0.0	0.0	0.0	0.0	2.3830359213323327	24.263850082403845	224.46430138570966	0.0003900668872370456	5.6772784222932844e-08	6.340624612713044e-07	0.0	0.0004026620375939678	1.2849280029679421e-06	2.9990740618138507	3.559017611719887e-08	1.782697668531366e-07	2.934879548173779e-12	5.981656928737799e-12	1.8640905849521484e-09	2.493728353662549e-14	1.0683748420544396e-05	0.00012033221118372258	1.8054893119618379e-09	1.0844042545578152	0.0	1.2311763917735786e-06	0.0	0.0	0.0	0.0	0.0	2.4316799204213306	6.5345752157638895e-06	4.5739584712706245e-08	1.7592141393074444e-07	4.5742043602943824e-08	0.00609187445225114	9.132241511627364e-06	2.9457748029544707e-06	0.0	0.0	0.0	0.0	4.566122453927084e-08	1.419938455637138e-07	0.0	6.523399081617947e-06	4.5661367467547915e-08	1.7562057879356162e-07	4.5663810554062644e-08	4.566124152041545e-08	2.9402768067146688e-06	0.0060805067564390705	9.115196078244571e-06	0.0	0.0	0.0	4.557599729010404e-08	1.37371233274306e-07	0.0	6.511221728467461e-06	4.557613776323336e-08	1.752927725548948e-07	4.557856899963425e-08	4.557601418899495e-08	2.934485733134219e-06	0.006068531117602882	9.097242385325449e-06	0.0	0.0	0.0	4.548622875726745e-08	1.3941718904301083e-07	0.0	6.4983963013991265e-06	4.5486369522572745e-08	1.749475103532789e-07	4.5488790941914154e-08	4.548624558791735e-08	2.9284111161244633e-06	0.006055969029884878	9.078409689835581e-06	0.0	0.0	0.0	4.5392065210680074e-08	1.4253521272762737e-07	0.0	6.484943063603042e-06	4.5392206735487456e-08	1.745853460534794e-07	4.5394618208199105e-08	4.539208197219196e-08	2.9220604232130598e-06	0.006042836044909414	9.058721144430636e-06	0.0	0.0	0.0	4.529362241378633e-08	1.4004001693128192e-07	0.0	6.4708781746091395e-06	4.529376249500952e-08	1.7420671462806425e-07	4.529616391536441e-08	4.529363910542914e-08	2.915444077075635e-06	0.006029153680222132	9.038209066963911e-06	0.0	0.0	0.0	4.519106195623063e-08	1.3972291739549337e-07	0.0	6.456225160693719e-06	4.5191201430432324e-08	1.738122492651617e-07	4.519359274772659e-08	4.519107857765127e-08	2.908572630653743e-06	0.006014943756388752	9.016906172487443e-06	0.0	0.0	0.0	4.5084547413319806e-08	1.3436694729078797e-07	0.0	6.44100699194847e-06	4.5084684325974576e-08	1.7340256836543995e-07	4.508706549597248e-08	4.5084563964211935e-08	2.901456232900618e-06	0.006000227262390323	8.994843923465741e-06	0.0	0.0	0.0	4.49742360974119e-08	1.3887638677878504e-07	0.0	6.425246940741801e-06	4.4974374082660876e-08	1.729782984711518e-07	4.497674506671983e-08	4.4974252577504586e-08	2.894105250777608e-06	0.005985025637353487	8.972054458389712e-06	0.0	0.0	0.0	4.486028870100696e-08	1.3950315917887745e-07	0.0	6.40896728854283e-06	4.486042666468418e-08	1.725400394444139e-07	4.486278743029506e-08	4.486030511007482e-08	2.886529598720446e-06	0.005969359384490306	8.948568512850742e-06	0.0	0.0	0.0	4.474285890210394e-08	1.3833714986817133e-07	0.0	6.392190016200085e-06	4.474299593197086e-08	1.7208838305401162e-07	4.4745346452679996e-08	4.4742875239963576e-08	2.878739055868848e-06	0.005953248727232431	8.924416403007723e-06	0.0	0.0	0.0	4.4622098281538676e-08	1.3559793007409948e-07	0.0	6.374936825139673e-06	4.46222337885695e-08	1.716239135461264e-07	4.4624574043898906e-08	4.4622114548048076e-08	2.8707432791820696e-06	0.0059367136363406925	8.899628066254992e-06	0.0	0.0	0.0	4.4498156526323744e-08	1.383770266765142e-07	0.0	6.3572294893010885e-06	4.449829264595642e-08	1.7114721711857933e-07	4.4500622621570976e-08	4.4498172721381864e-08	2.862551965896062e-06	0.005919774165860266	8.874233564866834e-06	0.0	0.0	0.0	4.4371183947872884e-08	1.3617936499124662e-07	0.0	6.339088902376393e-06	4.437131875431405e-08	1.7065885627192005e-07	4.437363844158024e-08	4.437120007142082e-08	2.854174407455544e-06	0.005902449530667522	8.848261703097123e-06	0.0	0.0	0.0	4.4241324567494065e-08	1.389217787563403e-07	0.0	6.320536184291936e-06	4.424145994725545e-08	1.7015939959680975e-07	4.4243769343452264e-08	4.4241340619511707e-08	2.8456200027738936e-06	0.005884759167878754	8.82174161837767e-06	0.0	0.0	0.0	4.410872407238645e-08	1.3537385018590538e-07	0.0	6.301591540337224e-06	4.410885765645774e-08	1.6964939106109347e-07	4.411115676425108e-08	4.410874005289368e-08	2.8368977259743365e-06	0.005866721636154436	8.794701131212832e-06	0.0	0.0	0.0	4.397352156510786e-08	1.3595849055071434e-07	0.0	6.282275404882308e-06	4.397365491701385e-08	1.6912938079959593e-07	4.397594374460538e-08	4.397353747416071e-08	2.8280166574028455e-06	0.0058483557138213045	8.767168391416587e-06	0.0	0.0	0.0	4.3835857794765377e-08	1.315089888301048e-07	0.0	6.262607392479899e-06	4.3835989025790905e-08	1.6859989687705606e-07	4.3838267586419327e-08	4.383587363245689e-08	2.8189854963337313e-06	0.00582967939115933	8.739170367410086e-06	0.0	0.0	0.0	4.3695867603498227e-08	1.3720899319119068e-07	0.0	6.242607581552775e-06	4.369600052646715e-08	1.680614798459402e-07	4.369826883868925e-08	4.3695883369955055e-08	2.809813157652909e-06	0.005810711104327939	8.710734696050438e-06	0.0	0.0	0.0	4.355368917562749e-08	1.2874657483002246e-07	0.0	6.2222944081577435e-06	4.355381846715458e-08	1.6751462604502535e-07	4.355607655384282e-08	4.355370487101175e-08	2.800507793154616e-06	0.005791467711431553	8.681886648469726e-06	0.0	0.0	0.0	4.340944886684209e-08	1.34003037693475e-07	0.0	6.201687422103559e-06	4.340957969152876e-08	1.6695986179600642e-07	4.3411827580576214e-08	4.3409464491344454e-08	2.791078074055488e-06	0.005771967144725656	8.652653106109705e-06	0.0	0.0	0.0	4.326328108438428e-08	1.304004380019299e-07	0.0	6.180804611121924e-06	4.3263410109670855e-08	1.6639767136831764e-07	4.3265647833039634e-08	4.3263296638228927e-08	2.7815319457339626e-06	0.0057522258354500404	8.623058700179652e-06	0.0	0.0	0.0	4.311530898432731e-08	1.2767030897219322e-07	0.0	6.159664097930469e-06	4.3115436576444586e-08	1.6582854266516875e-07	4.31176641702856e-08	4.311532446776523e-08	2.771877418682955e-06	0.005732260349497397	8.593128263761165e-06	0.0	0.0	0.0	4.2965656732106834e-08	1.328423458922609e-07	0.0	6.138283992253685e-06	4.296578585574505e-08	1.6525296323989035e-07	4.29680033604148e-08	4.2965672145416615e-08	2.7621224988793353e-06	0.005712087243419907	8.56288661593868e-06	0.0	0.0	0.0	4.281444842317277e-08	1.2677941945181972e-07	0.0	6.116680994050951e-06	4.281457484394358e-08	1.6467138269382013e-07	4.281678230316628e-08	4.2814463766660936e-08	2.7522745384670985e-06	0.005691721721658145	8.532356548796749e-06	0.0	0.0	0.0	4.266179801796989e-08	1.3396191921546323e-07	0.0	6.094872701281313e-06	4.266192672281784e-08	1.6408427480292047e-07	4.266412418428096e-08	4.266181329196475e-08	2.742341309970543e-06	0.005671179857985978	8.501562157683543e-06	0.0	0.0	0.0	4.250782599326511e-08	1.2917306176018716e-07	0.0	6.072874971869823e-06	4.2507952494936006e-08	1.6349206650006747e-07	4.25101400092545e-08	4.25078411981212e-08	2.7323297788861463e-06	0.005650476057262075	8.470525036015305e-06	0.0	0.0	0.0	4.2352640316158555e-08	1.3299113560807062e-07	0.0	6.050704332502288e-06	4.2352767843731726e-08	1.6289520272145382e-07	4.235494546491115e-08	4.235265545224923e-08	2.7222472252461563e-06	0.005629625374793428	8.439267752335811e-06	0.0	0.0	0.0	4.2196353829391275e-08	1.282265577799583e-07	0.0	6.0283759844626975e-06	4.219647917558362e-08	1.622940927223117e-07	4.2198646960257045e-08	4.2196368897112104e-08	2.7121003159205493e-06	0.005608641597880569	8.407810974278658e-06	0.0	0.0	0.0	4.2039069871148097e-08	1.3200649562742385e-07	0.0	6.005905606175651e-06	4.203919623650114e-08	1.616891586025975e-07	4.204135424428522e-08	4.203908487091142e-08	2.7018959440550224e-06	0.005587538981751558	8.376176070984247e-06	0.0	0.0	0.0	4.1880895287150415e-08	1.2853642971105372e-07	0.0	5.983307619102518e-06	4.188101997444921e-08	1.610807886236539e-07	4.188316826724102e-08	4.188091021938812e-08	2.691640422553105e-06	0.00556633058170489	8.344382612743737e-06	0.0	0.0	0.0	4.172192792886862e-08	1.2266324775733437e-07	0.0	5.960596259318631e-06	4.1722050039730005e-08	1.604693660558139e-07	4.172418868166738e-08	4.172194279402701e-08	2.6813399830357252e-06	0.0055450292849436485	8.312449917868176e-06	0.0	0.0	0.0	4.156226438787218e-08	1.2739006714527002e-07	0.0	5.937786013940374e-06	4.156238783969344e-08	1.5985528092728022e-07	4.156451689739628e-08	4.156227918641191e-08	2.6710009794133836e-06	0.005523648231557501	8.28039768380157e-06	0.0	0.0	0.0	4.1402003151397246e-08	1.2311545234525905e-07	0.0	5.914889924266065e-06	4.140212466175273e-08	1.5923888434344297e-07	4.1404244203527634e-08	4.140201788379502e-08	2.660629099125128e-06	0.005502199183384362	8.248243541815422e-06	0.0	0.0	0.0	4.124123237581185e-08	1.2950121283685997e-07	0.0	5.89192161953838e-06	4.1241355908478705e-08	1.5862054323720987e-07	4.124346600477507e-08	4.124124704255493e-08	2.650230309025729e-06	0.005480694480081143	8.216005989435587e-06	0.0	0.0	0.0	4.108004454875906e-08	1.26812267852474e-07	0.0	5.868893260712083e-06	4.108016670522162e-08	1.5800058501373812e-07	4.1082267427831265e-08	4.108005915034848e-08	2.6398098995419344e-06	0.005459145062462597	8.183701427149297e-06	0.0	0.0	0.0	4.091852167268324e-08	1.2724534239009414e-07	0.0	5.845817220603206e-06	4.0918643660120496e-08	1.5737934278121229e-07	4.0920735082419454e-08	4.0918536209628235e-08	2.629373266603174e-06	0.005437562089513759	8.151346582537496e-06	0.0	0.0	0.0	4.075674738549911e-08	1.2492112358083234e-07	0.0	5.822705117214176e-06	4.075686809797086e-08	1.567571293272748e-07	4.075895029456517e-08	4.075676185831898e-08	2.6189254619358274e-06	0.0054159560084099745	8.118957116102832e-06	0.0	0.0	0.0	4.059479998972746e-08	1.2623865687559103e-07	0.0	5.799568504935175e-06	4.0594920898190576e-08	1.5613425572657437e-07	4.0596993945008935e-08	4.059481439894897e-08	2.6084715159167825e-06	0.005394337222168587	8.086548622179101e-06	0.0	0.0	0.0	4.043275745704554e-08	1.2481412110974247e-07	0.0	5.77641815553235e-06	4.043287746219631e-08	1.5551101198453404e-07	4.043494143612034e-08	4.043277180320374e-08	2.598016101804288e-06	0.005372715395288097	8.054135587981126e-06	0.0	0.0	0.0	4.027069222353316e-08	1.2138043327250344e-07	0.0	5.753264470866278e-06	4.0270810602161515e-08	1.5488767814795199e-07	4.027286558092943e-08	4.027070650716882e-08	2.587563728937578e-06	0.005351099853278966	8.021731992562452e-06	0.0	0.0	0.0	4.010867418446317e-08	1.2385196420212053e-07	0.0	5.730117833251418e-06	4.010879299331205e-08	1.5426453373690136e-07	4.011083905564418e-08	4.010868840612218e-08	2.577118906077565e-06	0.005329499920447635	7.989351813202913e-06	0.0	0.0	0.0	3.994677322624078e-08	1.1488807819018593e-07	0.0	5.706987373276235e-06	3.9946888549427826e-08	1.536418245736036e-07	3.994892577438625e-08	3.994678738647503e-08	2.5666855676238497e-06	0.005307923733328477	7.957007246572602e-06	0.0	0.0	0.0	3.978505033221799e-08	1.2194283139845657e-07	0.0	5.683883182965589e-06	3.9785167913616406e-08	1.5301982236228975e-07	3.978719638133717e-08	3.9785064431581004e-08	2.556268103911549e-06	0.005286380371310684	7.924711902846647e-06	0.0	0.0	0.0	3.962357355327726e-08	1.2144789832694362e-07	0.0	5.660813768648711e-06	3.9623690629949505e-08	1.5239875611861402e-07	3.962571042080314e-08	3.962358759232931e-08	2.5458701759811246e-06	0.005264877405612781	7.892477131269014e-06	0.0	0.0	0.0	3.9462399635639415e-08	1.2391551586700476e-07	0.0	5.637787794523569e-06	3.946251734733919e-08	1.5177885910760986e-07	3.9464528542173234e-08	3.946241361494171e-08	2.5354955271748294e-06	0.005243422577642895	7.860314536254594e-06	0.0	0.0	0.0	3.9301586601381525e-08	1.2132224675673653e-07	0.0	5.61481311244906e-06	3.9301703028682837e-08	1.5116034272503364e-07	3.930370570846058e-08	3.930160052149806e-08	2.525147531408917e-06	0.005222022864837608	7.828234576947597e-06	0.0	0.0	0.0	3.914118674622489e-08	1.2171831929477284e-07	0.0	5.591897632005424e-06	3.9141303040746626e-08	1.5054341991997777e-07	3.914329728672892e-08	3.914120060771971e-08	2.5148295983110598e-06	0.005200685318475418	7.796247823224281e-06	0.0	0.0	0.0	3.898125291955231e-08	1.1617709360896032e-07	0.0	5.569048416062499e-06	3.898136682370162e-08	1.4992828084694875e-07	3.898335271706654e-08	3.8981266722991056e-08	2.504544752176982e-06	0.005179416192970078	7.764363650378978e-06	0.0	0.0	0.0	3.882183199783425e-08	1.2003035745999577e-07	0.0	5.546272989581234e-06	3.882194705192247e-08	1.4931512809968564e-07	3.882392467420252e-08	3.882184574378145e-08	2.4942962415192585e-06	0.005158222206401331	7.732592128841073e-06	0.0	0.0	0.0	3.866297433321976e-08	1.1522851758471101e-07	0.0	5.523577576349729e-06	3.866308729223492e-08	1.487041292429113e-07	3.8665056724651404e-08	3.8662988022241976e-08	2.4840867177325133e-06	0.00513710884201645	7.700941477880957e-06	0.0	0.0	0.0	3.850472102205808e-08	1.101717319151971e-07	0.0	5.500968503818745e-06	3.850483183689073e-08	1.4809545463144274e-07	3.8506793160567886e-08	3.850473465471917e-08	2.4739188894802977e-06	0.005116081701484845	7.669420094333759e-06	0.0	0.0	0.0	3.834711404852382e-08	1.1428714891996202e-07	0.0	5.478452257143331e-06	3.8347226081835074e-08	1.4748927886506525e-07	3.834917937803825e-08	3.834712762538658e-08	2.4637955472809897e-06	0.005095146555741586	7.63803662881906e-06	0.0	0.0	0.0	3.8190196665715436e-08	1.1705453852527952e-07	0.0	5.456034464126209e-06	3.8190309421934404e-08	1.468857534625027e-07	3.8192254771679854e-08	3.8190210187343294e-08	2.453719091071629e-06	0.0050743083680016825	7.6067985210997455e-06	0.0	0.0	0.0	3.803400607244533e-08	1.1827529205906238e-07	0.0	5.433720438767945e-06	3.8034119055487305e-08	1.4628502149414204e-07	3.803605653949454e-08	3.803401953939963e-08	2.4436917835654516e-06	0.005053571817696525	7.5757127855389224e-06	0.0	0.0	0.0	3.78785773405266e-08	1.1711397800422307e-07	0.0	5.411515127369528e-06	3.787868960699149e-08	1.4568721613113898e-07	3.788061930558653e-08	3.787859075336627e-08	2.433715724134547e-06	0.005032941246464877	7.544785930128948e-06	0.0	0.0	0.0	3.772394300991799e-08	1.1562545174425304e-07	0.0	5.38942329237223e-06	3.7724054413898605e-08	1.4509246559447105e-07	3.7725976407042194e-08	3.772395636919887e-08	2.4237929351237755e-06	0.00501242083664712	7.514024224082493e-06	0.0	0.0	0.0	3.757013442668003e-08	1.1515402206818091e-07	0.0	5.367449492764614e-06	3.7570245389479454e-08	1.445008926274971e-07	3.757215975677902e-08	3.75701477329552e-08	2.413925352396459e-06	0.004992014591734288	7.483433668521654e-06	0.0	0.0	0.0	3.74171815964205e-08	1.1635713775371246e-07	0.0	5.34559805143597e-06	3.741729279432259e-08	1.4391261361710577e-07	3.74191996150195e-08	3.74171948502403e-08	2.404114809910128e-06	0.004971726304471339	7.453019948659367e-06	0.0	0.0	0.0	3.726511294520129e-08	1.1421911860742193e-07	0.0	5.323872741356328e-06	3.726522303980054e-08	1.433277301455148e-07	3.726712239254972e-08	3.7265126147113334e-08	2.394362892795677e-06	0.004951559253029456	7.422787978315132e-06	0.0	0.0	0.0	3.7113953042115615e-08	1.1036425152981877e-07	0.0	5.3022771835478244e-06	3.7114061473604715e-08	1.427463397038596e-07	3.711595343652091e-08	3.711396619266311e-08	2.384671123877788e-06	0.004931516586724264	7.392742478166422e-06	0.0	0.0	0.0	3.696372549054689e-08	1.1606945238094814e-07	0.0	5.280815335582919e-06	3.696383579895446e-08	1.4216854884298927e-07	3.696572044993883e-08	3.6963738590269165e-08	2.3750411895812026e-06	0.004911601793185457	7.362888676097382e-06	0.0	0.0	0.0	3.681445642991417e-08	1.1382390125743001e-07	0.0	5.259490003978022e-06	3.681456566226498e-08	1.4159443312606105e-07	3.6816443078412714e-08	3.681446947934893e-08	2.3654742477936846e-06	0.004891817267035178	7.333230161444156e-06	0.0	0.0	0.0	3.6666163806892434e-08	1.0781471958983567e-07	0.0	5.23830397370238e-06	3.66662705590128e-08	1.410240675356953e-07	3.6668140816722435e-08	3.666617680657155e-08	2.355971453657878e-06	0.004872165397211853	7.303770515048906e-06	0.0	0.0	0.0	3.6518865525687425e-08	1.0502931629789831e-07	0.0	5.217260174699042e-06	3.651897099928773e-08	1.4045753095686616e-07	3.652083417446595e-08	3.6518878476137785e-08	2.3465340365731903e-06	0.0048526487262085406	7.274513547979015e-06	0.0	0.0	0.0	3.637258064163258e-08	1.0963108290560317e-07	0.0	5.1963615476131395e-06	3.637268756797374e-08	1.3989490256221416e-07	3.6374543736156596e-08	3.637259354337752e-08	2.3371632377220556e-06	0.004833269820878885	7.245463107846799e-06	0.0	0.0	0.0	3.6227328392786816e-08	1.072740573813243e-07	0.0	5.175610086553867e-06	3.622743422467925e-08	1.3933623604256347e-07	3.622928346055284e-08	3.6227341246347e-08	2.3278598640709816e-06	0.004814030350123251	7.216621696127655e-06	0.0	0.0	0.0	3.6083121286521e-08	1.0530776606231708e-07	0.0	5.155007961174727e-06	3.6083226157607916e-08	1.3878158981409924e-07	3.608506853522475e-08	3.608313409241111e-08	2.3186248106400055e-06	0.004794932164928422	7.187992087293777e-06	0.0	0.0	0.0	3.593997319519172e-08	1.0687323572806489e-07	0.0	5.134557320414375e-06	3.594007840986932e-08	1.3823102173494932e-07	3.594191400273918e-08	3.5939985953921896e-08	2.309458968932202e-06	0.004775977109002412	7.159577044927943e-06	0.0	0.0	0.0	3.579789793670894e-08	1.0668963783005451e-07	0.0	5.114259860489694e-06	3.579800285570127e-08	1.3768457747527906e-07	3.5799831736609264e-08	3.579791064878548e-08	2.3003630255330747e-06	0.0047571666022835244	7.131378697342873e-06	0.0	0.0	0.0	3.5656906152631184e-08	1.0943441765502919e-07	0.0	5.094117351884907e-06	3.5657011889066626e-08	1.3714230470419144e-07	3.565883413022053e-08	3.565691881855528e-08	2.291337707600388e-06	0.004738502148606773	7.103399298646482e-06	0.0	0.0	0.0	3.551700911349394e-08	1.0498980148072011e-07	0.0	5.074130860553103e-06	3.551711297255827e-08	1.3660423212399153e-07	3.5518928645238206e-08	3.551702173376275e-08	2.2823834194132547e-06	0.004719984584097749	7.0756401019733494e-06	0.0	0.0	0.0	3.537821308496361e-08	1.0238761879434249e-07	0.0	5.054301765585175e-06	3.537831576044374e-08	1.3607039686649462e-07	3.538012493529403e-08	3.537822566006773e-08	2.2735007167807886e-06	0.004701615058236667	7.048102830242644e-06	0.0	0.0	0.0	3.524052668163154e-08	1.087859363379577e-07	0.0	5.034631675581196e-06	3.5240631513325844e-08	1.3554084224172258e-07	3.524243426058581e-08	3.524053921205711e-08	2.264690267541668e-06	0.004683394952173062	7.020789553698014e-06	0.0	0.0	0.0	3.5103960254713225e-08	1.0322115148019687e-07	0.0	5.015120959309348e-06	3.5104062813671265e-08	1.3501557818226852e-07	3.51058592024831e-08	3.5103972740943545e-08	2.255952166925506e-06	0.004665324462911565	6.993700567397153e-06	0.0	0.0	0.0	3.496851527948935e-08	1.0336843039486864e-07	0.0	4.995770762983815e-06	3.4968617685501244e-08	1.3449463554976704e-07	3.4970407784481585e-08	3.4968527722000096e-08	2.247286877302194e-06	0.004647404546688383	6.966837304613692e-06	0.0	0.0	0.0	3.483419892232448e-08	1.0690945166720424e-07	0.0	4.976581989139407e-06	3.4834302447155e-08	1.3397803864553854e-07	3.483608632432075e-08	3.4834211321587636e-08	2.2386947521435813e-06	0.0046296359345371135	6.940200861026998e-06	0.0	0.0	0.0	3.4701016661611234e-08	1.0459280008140858e-07	0.0	4.957554923021024e-06	3.4701119096254093e-08	1.3346579515276746e-07	3.4702896818708585e-08	3.470102901809459e-08	2.2301758615987547e-06	0.004612018771583471	6.913791453971457e-06	0.0	0.0	0.0	3.456896958401517e-08	1.0419479526932233e-07	0.0	4.938690141353997e-06	3.456907167052237e-08	1.3295792060117824e-07	3.457084330471777e-08	3.456898189818015e-08	2.221730416322818e-06	0.004594553493511388	6.887609736387478e-06	0.0	0.0	0.0	3.4438060954233834e-08	1.0630876072046778e-07	0.0	4.919988140034693e-06	3.443816364186237e-08	1.3245442834425904e-07	3.443992925361861e-08	3.4438073226537354e-08	2.2133585933853656e-06	0.004577240466547038	6.861656257103172e-06	0.0	0.0	0.0	3.4308293516403367e-08	1.0159153421825313e-07	0.0	4.901448811014226e-06	3.4308394254872265e-08	1.3195531547664367e-07	3.431015390906224e-08	3.4308305747297934e-08	2.2050602922050356e-06	0.0045600794827383336	6.835930704184108e-06	0.0	0.0	0.0	3.4179665710845006e-08	1.0048885603291348e-07	0.0	4.883072488949557e-06	3.417976585274539e-08	1.3146059101063007e-07	3.4181519613643266e-08	3.417967790077656e-08	2.1968356226123177e-06	0.004543070769255334	6.810433418022065e-06	0.0	0.0	0.0	3.405217923951357e-08	9.854996228621008e-08	0.0	4.8648591780187064e-06	3.405227846546986e-08	1.309702550615772e-07	3.405402639660263e-08	3.405219138892382e-08	2.1886845438987158e-06	0.004526214241954279	6.7851642723169935e-06	0.0	0.0	0.0	3.392583347090354e-08	1.0111026403890904e-07	0.0	4.8468090720837874e-06	3.392593345064417e-08	1.304843128510329e-07	3.3927675614971136e-08	3.39258455802291e-08	2.1806071072713745e-06	0.004509510006767132	6.760123425732812e-06	0.0	0.0	0.0	3.380062919833063e-08	1.0271357450191871e-07	0.0	4.828921999026872e-06	3.380072960417663e-08	1.3000275974789502e-07	3.380246606391816e-08	3.380064126800419e-08	2.172603196816692e-06	0.004492957824021529	6.735310518834896e-06	0.0	0.0	0.0	3.367656462461659e-08	1.0574747020559537e-07	0.0	4.8111978240510536e-06	3.367666598314791e-08	1.2952559212556834e-07	3.367839679986081e-08	3.36765766550657e-08	2.164672717109243e-06	0.0044765574964108394	6.710725255712821e-06	0.0	0.0	0.0	3.355363827020479e-08	9.977708961806399e-08	0.0	4.793635778084988e-06	3.355373720505735e-08	1.290527892821545e-07	3.355546243929262e-08	3.355365026185239e-08	2.1568152803527543e-06	0.004460308222010928	6.686366434057885e-06	0.0	0.0	0.0	3.3431844123544574e-08	1.0336545317427794e-07	0.0	4.7762359994532456e-06	3.3431944238560874e-08	1.285843549432631e-07	3.343366395048294e-08	3.343185607680667e-08	2.1490309245083392e-06	0.00444421007934932	6.662234171497195e-06	0.0	0.0	0.0	3.331118277276893e-08	9.794959443755695e-08	0.0	4.758997573261229e-06	3.331128068038912e-08	1.2812026448096216e-07	3.3312994929162605e-08	3.331119468805884e-08	2.141319199594858e-06	0.004428262137899555	6.638327072950026e-06	0.0	0.0	0.0	3.319164724246732e-08	1.0086299643887856e-07	0.0	4.741920433079616e-06	3.319174606595543e-08	1.2766051610839085e-07	3.319345491032342e-08	3.319165912019138e-08	2.133680053583849e-06	0.004412464290088181	6.614644977070804e-06	0.0	0.0	0.0	3.3073236725908947e-08	9.652348783310012e-08	0.0	4.7250036295736836e-06	3.307333375084293e-08	1.27205084270125e-07	3.307503724861588e-08	3.307324856647074e-08	2.1261130256746956e-06	0.004396815583009189	6.591186455248134e-06	0.0	0.0	0.0	3.295594408003034e-08	1.0101133869776778e-07	0.0	4.708246998940964e-06	3.29560425888292e-08	1.2675396455762704e-07	3.2957740797419904e-08	3.2955955883826884e-08	2.1186180233735565e-06	0.004381315825403335	6.5679512206970684e-06	0.0	0.0	0.0	3.2839767870904146e-08	1.0140623941656688e-07	0.0	4.691649636553804e-06	3.2839866248336605e-08	1.2630713261869764e-07	3.284155922433627e-08	3.283977963832978e-08	2.1111946115495743e-06	0.004365964117444565	6.544937924398252e-06	0.0	0.0	0.0	3.272470135342782e-08	9.863596253630981e-08	0.0	4.675210674023801e-06	3.272479865140422e-08	1.2586456507658412e-07	3.272648645064078e-08	3.2724713084871174e-08	2.103842373895728e-06	0.004350759598232251	6.52214527569415e-06	0.0	0.0	0.0	3.2610738074308436e-08	9.829246434733458e-08	0.0	4.658929437262662e-06	3.261083508001309e-08	1.2542624378507596e-07	3.2612517757711216e-08	3.261074977015292e-08	2.096560986939286e-06	0.004335701598842399	6.499572271736453e-06	0.0	0.0	0.0	3.2497873019300294e-08	1.0031948796272787e-07	0.0	4.642805226143133e-06	3.2497970633852755e-08	1.2499214989684094e-07	3.2499648244652755e-08	3.249788467992509e-08	2.089350117108613e-06	0.004320789429464837	6.477217878372869e-06	0.0	0.0	0.0	3.238610101763793e-08	9.939600883990187e-08	0.0	4.626837015836176e-06	3.238619813987426e-08	1.2456225582324945e-07	3.238787073765687e-08	3.238611264341828e-08	2.0822092811799554e-06	0.004306022090811292	6.455080597504678e-06	0.0	0.0	0.0	3.227541457882246e-08	9.905630175016596e-08	0.0	4.611023923098673e-06	3.2275511416009105e-08	1.241365377871321e-07	3.227717905401725e-08	3.2275426170128314e-08	2.075138063821189e-06	0.004291398723989745	6.433159141514491e-06	0.0	0.0	0.0	3.2165807264762614e-08	1.0100355580696814e-07	0.0	4.595365120862194e-06	3.2165904673348604e-08	1.237149735234707e-07	3.216756740425088e-08	3.216581882195954e-08	2.068136077500655e-06	0.004276918527597247	6.41145230897532e-06	0.0	0.0	0.0	3.20572730683195e-08	9.617285361622284e-08	0.0	4.579859267117054e-06	3.2057368518685236e-08	1.2329752690456716e-07	3.205902639428403e-08	3.2057284591769085e-08	2.061202696608966e-06	0.004262580207890772	6.389958160377949e-06	0.0	0.0	0.0	3.194980229194097e-08	9.500782863745453e-08	0.0	4.564505529972167e-06	3.1949897129301196e-08	1.2288417553536715e-07	3.195155020087543e-08	3.194981378199887e-08	2.054337534485065e-06	0.0042483829652648275	6.368675497001454e-06	0.0	0.0	0.0	3.184338894201884e-08	9.829912513242368e-08	0.0	4.549303104284281e-06	3.1843484869667294e-08	1.2247489774077106e-07	3.184513318801894e-08	3.1843400399037094e-08	2.047540218687451e-06	0.0042343260295178865	6.347603164212166e-06	0.0	0.0	0.0	3.1738027245381555e-08	9.727837367340621e-08	0.0	4.534250687034365e-06	3.1738122619418864e-08	1.2206965844247385e-07	3.173976623457598e-08	3.173803866970895e-08	2.040810145652737e-06	0.0042204081524937955	6.326739290856409e-06	0.0	0.0	0.0	3.163370784625536e-08	9.232225635993589e-08	0.0	4.519346971676668e-06	3.1633801233475146e-08	1.2166842246710812e-07	3.163544019472114e-08	3.16337192382353e-08	2.03414671204527e-06	0.0042066280865056	6.306082006490729e-06	0.0	0.0	0.0	3.1530421392417815e-08	9.270002955046774e-08	0.0	4.504591110984266e-06	3.1530514781683234e-08	1.2127116700640497e-07	3.153214913786296e-08	3.15304327523886e-08	2.027549529547695e-06	0.00419298502851742	6.285630107271711e-06	0.0	0.0	0.0	3.1428161864648874e-08	9.550410645004128e-08	0.0	4.489982090445986e-06	3.142825616298676e-08	1.2087786474862327e-07	3.142988596241947e-08	3.142817319294582e-08	2.0210181329151458e-06	0.004179478016408473	6.26538215086823e-06	0.0	0.0	0.0	3.132692205128932e-08	9.685740107944915e-08	0.0	4.475518673706288e-06	3.1327016723539195e-08	1.2048848240975525e-07	3.1328642013897455e-08	3.13269333482441e-08	2.01455195465925e-06	0.004166105876619805	6.2453363779773145e-06	0.0	0.0	0.0	3.1226693155819874e-08	9.639541306224779e-08	0.0	4.46119958031827e-06	3.1226787500862044e-08	1.2010298551874733e-07	3.1228408329164055e-08	3.1226704421759725e-08	2.008150407794275e-06	0.004152867395271902	6.225490968852812e-06	0.0	0.0	0.0	3.1127466079505154e-08	9.382171513640009e-08	0.0	4.447023497398049e-06	3.112755930542569e-08	1.197213387312722e-07	3.1129175718027454e-08	3.112747731475284e-08	2.001812891007699e-06	0.0041397613288568155	6.205844059334558e-06	0.0	0.0	0.0	3.10292315015399e-08	9.429183447023286e-08	0.0	4.432989374404076e-06	3.102932478391052e-08	1.1934351376534434e-07	3.103093682669349e-08	3.102924270641354e-08	1.99553892653709e-06	0.004126786689363742	6.186394168294204e-06	0.0	0.0	0.0	3.093198201627903e-08	9.712923327427933e-08	0.0	4.4190961112192635e-06	3.093207623599033e-08	1.1896948100433774e-07	3.093368395433917e-08	3.0931993191093574e-08	1.9893280140870923e-06	0.004113942442183553	6.167139744748301e-06	0.0	0.0	0.0	3.0835709868801954e-08	9.463771263167838e-08	0.0	4.4053421871719035e-06	3.083580301770329e-08	1.1859919950995756e-07	3.083740645625734e-08	3.0835721013868926e-08	1.9831794581849286e-06	0.004101227149085212	6.1480786326279056e-06	0.0	0.0	0.0	3.074040427875877e-08	9.422061841162949e-08	0.0	4.391726455758742e-06	3.074049710402405e-08	1.1823263841673504e-07	3.074209630692173e-08	3.074041539438454e-08	1.9770927383139555e-06	0.004088639733641372	6.129209218262852e-06	0.0	0.0	0.0	3.0646057177795243e-08	9.530080714190787e-08	0.0	4.3782477494699535e-06	3.064615032287325e-08	1.1786976629360897e-07	3.0647745333760104e-08	3.064606826428272e-08	1.9710673254161448e-06	0.004076179101760209	6.110529861505866e-06	0.0	0.0	0.0	3.055266036517163e-08	9.446351895023748e-08	0.0	4.364904693925938e-06	3.0552753054211465e-08	1.1751054614044434e-07	3.055434391611097e-08	3.0552671422820385e-08	1.9651025940132518e-06	0.004063843959955534	6.092038623288524e-06	0.0	0.0	0.0	3.046020414554145e-08	9.138159627095981e-08	0.0	4.3516958959033295e-06	3.0460295546086946e-08	1.1715494044975071e-07	3.0461882301406424e-08	3.0460215174646794e-08	1.9591979109374254e-06	0.004051632998838231	6.0737335407056006e-06	0.0	0.0	0.0	3.0368678704374436e-08	8.863029833828905e-08	0.0	4.338620087229318e-06	3.036876892181865e-08	1.1680291508046163e-07	3.0370351612433206e-08	3.036868970522732e-08	1.953352701527832e-06	0.004039545030009884	6.055612832235335e-06	0.0	0.0	0.0	3.027807513405808e-08	9.349596499346825e-08	0.0	4.325676376214029e-06	3.027816693985676e-08	1.164544460266236e-07	3.027974560736012e-08	3.027808610694591e-08	1.9475665674567178e-06	0.00402757922972327	6.037675263024252e-06	0.0	0.0	0.0	3.018838726032311e-08	9.173667195336293e-08	0.0	4.312863163519631e-06	3.01884784055537e-08	1.1610949023191934e-07	3.0190053090817425e-08	3.0188398205531386e-08	1.941838780734921e-06	0.004015734092500273	6.019918576205687e-06	0.0	0.0	0.0	3.009960379883123e-08	9.360148783239116e-08	0.0	4.300179338216602e-06	3.009969554280547e-08	1.157680177882671e-07	3.01012662862956e-08	3.0099614716640405e-08	1.936168841693695e-06	0.0040040085850222475	6.002341222751554e-06	0.0	0.0	0.0	3.0011717004439244e-08	9.264483651092205e-08	0.0	4.287623456022024e-06	3.0011808242237833e-08	1.1542998981347469e-07	3.0013375083809995e-08	3.001172789512709e-08	1.9305560954072613e-06	0.003992401352903561	5.984941172307483e-06	0.0	0.0	0.0	2.9924716725371045e-08	9.396632945253218e-08	0.0	4.275194352394536e-06	2.992480835248446e-08	1.1509537495614463e-07	2.992637133156808e-08	2.992472758921108e-08	1.925000017893847e-06	0.003980911312546401	5.96771680047186e-06	0.0	0.0	0.0	2.983859483961573e-08	9.213888978284293e-08	0.0	4.262890548755881e-06	2.983868552411168e-08	1.147641334107792e-07	2.9840244679517795e-08	2.9838605676878524e-08	1.919499939121465e-06	0.003969537078324862	5.950666030060143e-06	0.0	0.0	0.0	2.975334096124627e-08	9.131582070535725e-08	0.0	4.25071084395382e-06	2.9753431349484408e-08	1.144362328403322e-07	2.975498671959046e-08	2.9753351772198173e-08	1.914055318868708e-06	0.003958277533057302	5.933787186326602e-06	0.0	0.0	0.0	2.9668946716531033e-08	8.942557318275293e-08	0.0	4.2386538693238326e-06	2.96690362484894e-08	1.1411163639822838e-07	2.9670587871130626e-08	2.966895750143542e-08	1.9086655386996113e-06	0.0039471313978166325	5.917078352045069e-06	0.0	0.0	0.0	2.9585402519335513e-08	9.132882293485954e-08	0.0	4.226718545760533e-06	2.9585492667732127e-08	1.1379031503295995e-07	2.958704058039822e-08	2.9585413278451976e-08	1.9033301159656236e-06	0.003936097674479659	5.900538030958243e-06	0.0	0.0	0.0	2.950270088837079e-08	8.965300410058833e-08	0.0	4.214903399570855e-06	2.950279029195619e-08	1.1347222907047946e-07	2.9504334531537594e-08	2.9502711621956673e-08	1.898048383749443e-06	0.003925174983860844	5.8841641555395964e-06	0.0	0.0	0.0	2.94208314860001e-08	9.029531786796819e-08	0.0	4.203207274267066e-06	2.9420921026134084e-08	1.1315734737607642e-07	2.942246162913193e-08	2.942084219430854e-08	1.8928198236545393e-06	0.003914362253910617	5.867955118706936e-06	0.0	0.0	0.0	2.9339786276809866e-08	9.21295951110063e-08	0.0	4.191628959554307e-06	2.9339876398622973e-08	1.1284563736652039e-07	2.9341413401114253e-08	2.933979696009136e-08	1.8876438919976197e-06	0.003903658360287713	5.851909234983838e-06	0.0	0.0	0.0	2.9259556833415013e-08	8.777961632422433e-08	0.0	4.1801668537838e-06	2.9259645198542648e-08	1.125370559230592e-07	2.9261178635938513e-08	2.9259567491917153e-08	1.8825198630832658e-06	0.0038930618022540936	5.836024254622263e-06	0.0	0.0	0.0	2.9180131907070784e-08	9.010561608505132e-08	0.0	4.168820026181179e-06	2.918022091071225e-08	1.1223157798731135e-07	2.9181750818182415e-08	2.9180142541036537e-08	1.8774473239602699e-06	0.003882571725818239	5.820298897441299e-06	0.0	0.0	0.0	2.910150509687099e-08	9.0497676120982e-08	0.0	4.157587154702529e-06	2.91015942813034e-08	1.1192916796764205e-07	2.9103120693535272e-08	2.910151570654174e-08	1.87242567958959e-06	0.0038721869004356823	5.804731318753477e-06	0.0	0.0	0.0	2.902366717937493e-08	9.113695264495143e-08	0.0	4.146466978794096e-06	2.9023756486884726e-08	1.1162979192778893e-07	2.902527943811765e-08	2.9023677764988713e-08	1.8674543633552374e-06	0.0038619061543402793	5.789319761987703e-06	0.0	0.0	0.0	2.8946609371724087e-08	8.556742141291924e-08	0.0	4.1354579156747045e-06	2.8946696448630243e-08	1.1133340725689997e-07	2.8948215972456806e-08	2.8946619933515887e-08	1.8625326587122442e-06	0.0038517280057166195	5.774062005764906e-06	0.0	0.0	0.0	2.8870320567018604e-08	8.912139721668517e-08	0.0	4.124559210978777e-06	2.887040888609807e-08	1.1103999364558652e-07	2.8871925015992943e-08	2.887033110521891e-08	1.8576602356146824e-06	0.0038416517720183843	5.758957026927952e-06	0.0	0.0	0.0	2.879479564947209e-08	8.954389432085478e-08	0.0	4.113769471317668e-06	2.8794884046091027e-08	1.1074951358156578e-07	2.8796396815001813e-08	2.8794806164310652e-08	1.852836465773625e-06	0.0038316761539412512	5.744002877708362e-06	0.0	0.0	0.0	2.8720024880238518e-08	8.727460355663999e-08	0.0	4.1030873200914e-06	2.872011229292103e-08	1.1046193000451292e-07	2.872162173328002e-08	2.8720035371941438e-08	1.8480607287499678e-06	0.0038217998684141608	5.729197634673677e-06	0.0	0.0	0.0	2.864599864215202e-08	8.518344396166166e-08	0.0	4.0925115455231e-06	2.864608514455485e-08	1.1017721029123382e-07	2.8647591288386646e-08	2.8646009110941838e-08	1.8433324812561472e-06	0.0038120217919127594	5.714539613576722e-06	0.0	0.0	0.0	2.857270851397391e-08	8.571904961675683e-08	0.0	4.082041081589131e-06	2.85727951391374e-08	1.0989532574229442e-07	2.8574298018154008e-08	2.857271896007041e-08	1.8386512479853824e-06	0.0038023409414954567	5.700027340923889e-06	0.0	0.0	0.0	2.850014712823408e-08	8.474973132815838e-08	0.0	4.071674640405759e-06	2.8500233261940292e-08	1.0961624168567469e-07	2.8501732907392786e-08	2.850015755185488e-08	1.834016449783725e-06	0.003792756119467695	5.685659021274463e-06	0.0	0.0	0.0	2.8428305507725723e-08	8.528583602450329e-08	0.0	4.061411115267996e-06	2.8428391766364633e-08	1.093399283267726e-07	2.8429888209165715e-08	2.842831590908528e-08	1.8294275924242542e-06	0.003783266303761304	5.671433122478866e-06	0.0	0.0	0.0	2.835717599169865e-08	8.39694671005307e-08	0.0	4.051249217757021e-06	2.8357261633937174e-08	1.0906635097916489e-07	2.8358754904537803e-08	2.8357186371009123e-08	1.8248840964267792e-06	0.0037738702960072117	5.65734784808479e-06	0.0	0.0	0.0	2.8286749597888165e-08	8.361684798707452e-08	0.0	4.041187825812963e-06	2.8286835010586708e-08	1.0879547943489473e-07	2.8288325139087604e-08	2.8286759955358535e-08	1.820385460263627e-06	0.0037645670590396286	5.643401643308606e-06	0.0	0.0	0.0	2.8217018552373716e-08	8.465196846582394e-08	0.0	4.031225850508307e-06	2.821710427414997e-08	1.0852728437795838e-07	2.8218591290320127e-08	2.8217028888210537e-08	1.8159311976963975e-06	0.0037553555873107037	5.629593000766008e-06	0.0	0.0	0.0	2.814797531823151e-08	8.702865207832995e-08	0.0	4.021362209388166e-06	2.8148061847773348e-08	1.0826173666662021e-07	2.814954578104891e-08	2.8147985632639075e-08	1.8115208251626623e-06	0.0037462348808067567	5.6159204213679555e-06	0.0	0.0	0.0	2.8079612400014075e-08	8.34992045430191e-08	0.0	4.011595436284813e-06	2.8079697468853323e-08	1.0799879682934355e-07	2.8081178348095782e-08	2.807962269319446e-08	1.8071536802714158e-06	0.003737203569701471	5.602381851622595e-06	0.0	0.0	0.0	2.8011919530258127e-08	8.649828241259768e-08	0.0	4.001924731788419e-06	2.8012005541670884e-08	1.0773844334413619e-07	2.8013483395590955e-08	2.8011929802409362e-08	1.8028294116358697e-06	0.0037282609273165315	5.588976202211247e-06	0.0	0.0	0.0	2.794489126236931e-08	8.087494396140779e-08	0.0	3.992348535969235e-06	2.794497514735097e-08	1.0748063421534183e-07	2.7946450004021767e-08	2.7944901513688472e-08	1.7985473128529343e-06	0.0037194054928101363	5.575701283195463e-06	0.0	0.0	0.0	2.7878516646650964e-08	8.196336334603727e-08	0.0	3.982866073324987e-06	2.7878600857514453e-08	1.0722534856458301e-07	2.7880072744871303e-08	2.7878526877330676e-08	1.794307043553664e-06	0.0037106365622886855	5.562556039413718e-06	0.0	0.0	0.0	2.781279040729452e-08	8.536008861101994e-08	0.0	3.973476366495922e-06	2.781287583091144e-08	1.0697256007936722e-07	2.7814344776619436e-08	2.7812800617526516e-08	1.790108168932669e-06	0.0037019532365669306	5.549539122932619e-06	0.0	0.0	0.0	2.7747705804631222e-08	8.565593608631359e-08	0.0	3.96417815423619e-06	2.7747791239273124e-08	1.0672223480482673e-07	2.774925727054203e-08	2.7747715994605386e-08	1.7859501214781202e-06	0.0036933543420266993	5.536648774402507e-06	0.0	0.0	0.0	2.7683254041909594e-08	8.140100061595077e-08	0.0	3.954970104708298e-06	2.7683337760233572e-08	1.0647433688572128e-07	2.768480090377319e-08	2.7683264211812687e-08	1.78183230075686e-06	0.003684838636969425	5.523883132411259e-06	0.0	0.0	0.0	2.7619425812065568e-08	8.525994153385863e-08	0.0	3.945851578163633e-06	2.7619510915610195e-08	1.0622884909827316e-07	2.7620971198072203e-08	2.7619435962080883e-08	1.7777544292827035e-06	0.003676405547541725	5.511241336745072e-06	0.0	0.0	0.0	2.7556216814029805e-08	8.266954231231888e-08	0.0	3.936821166812568e-06	2.755630085142568e-08	1.0598573354258456e-07	2.7557758298907835e-08	2.7556226944340285e-08	1.7737158708526882e-06	0.0036680537580743946	5.4987214150977415e-06	0.0	0.0	0.0	2.749361718626743e-08	8.633245769566496e-08	0.0	3.927878151474063e-06	2.7493702533528764e-08	1.0574497085653828e-07	2.7495157172011993e-08	2.7493627297052173e-08	1.769716310408757e-06	0.0036597826170169617	5.48632239077423e-06	0.0	0.0	0.0	2.7431622045302497e-08	8.47063764941137e-08	0.0	3.919021189164195e-06	2.7431706561545147e-08	1.0550652488486234e-07	2.7433158416493617e-08	2.7431632136739853e-08	1.7657551417618127e-06	0.0036515908707682554	5.4740423845166325e-06	0.0	0.0	0.0	2.7370221994841894e-08	8.449066058599673e-08	0.0	3.910249353932396e-06	2.7370306454068344e-08	1.0527037069907705e-07	2.7371755550696965e-08	2.7370232067106636e-08	1.7618319533087185e-06	0.0036434776681253784	5.4618801203212805e-06	0.0	0.0	0.0	2.730941065486559e-08	8.443595633088303e-08	0.0	3.901561618283939e-06	2.730949501895515e-08	1.0503648063710162e-07	2.731094138215679e-08	2.730942070813077e-08	1.7579462856384718e-06	0.0036354420590205164	5.4498341739698825e-06	0.0	0.0	0.0	2.7249180904279926e-08	8.174842484965219e-08	0.0	3.892956824946528e-06	2.7249264155699485e-08	1.0480482354315438e-07	2.725070780996415e-08	2.7249190938716395e-08	1.754097618911754e-06	0.0036274829684216836	5.437902933904929e-06	0.0	0.0	0.0	2.7189524685294535e-08	8.195231533523606e-08	0.0	3.884434122717436e-06	2.7189607906095576e-08	1.0457537650106481e-07	2.7191048875698495e-08	2.718953470107038e-08	1.7502855756265027e-06	0.0036195996156467695	5.426085229840954e-06	0.0	0.0	0.0	2.7130436146480662e-08	8.375045248123032e-08	0.0	3.875992613572642e-06	2.7130519984214448e-08	1.0434811533418959e-07	2.7131958293190003e-08	2.7130446143762503e-08	1.746509756694792e-06	0.0036117911753744563	5.4143798245727085e-06	0.0	0.0	0.0	2.7071909101810422e-08	8.359561559559448e-08	0.0	3.867631197033714e-06	2.707199268708477e-08	1.0412301041572607e-07	2.7073428359087e-08	2.7071919080763248e-08	1.742769667939631e-06	0.0036040566256425118	5.402785186098996e-06	0.0	0.0	0.0	2.7013935891275224e-08	7.883955971403343e-08	0.0	3.859348682070775e-06	2.7014017677929458e-08	1.0390002968115856e-07	2.701545073617734e-08	2.701394585206139e-08	1.7390647730587998e-06	0.003596394857374817	5.391299651822511e-06	0.0	0.0	0.0	2.695650820188549e-08	7.968459807367319e-08	0.0	3.851144394142704e-06	2.6956590235068547e-08	1.036791549701825e-07	2.6958020702672353e-08	2.6956518144664343e-08	1.7353947766164084e-06	0.0035888052596001244	5.379922305878039e-06	0.0	0.0	0.0	2.6899621454314463e-08	8.069973541404317e-08	0.0	3.843017397391099e-06	2.6899703807770605e-08	1.0346036108768434e-07	2.690113170756137e-08	2.689963137924465e-08	1.7317592609967398e-06	0.0035812869686829858	5.368651853618616e-06	0.0	0.0	0.0	2.6843269175325418e-08	8.28895962661221e-08	0.0	3.8349668019054866e-06	2.6843352166917362e-08	1.0324362407552385e-07	2.684477752146926e-08	2.6843279082563667e-08	1.7281578296049427e-06	0.0035738391644589093	5.357487065565113e-06	0.0	0.0	0.0	2.6787445217520936e-08	8.140186883773676e-08	0.0	3.826991516146438e-06	2.6787527672113162e-08	1.030289145475742e-07	2.6788950503617355e-08	2.678745510722222e-08	1.724589991852947e-06	0.003566460832388075	5.346426420841368e-06	0.0	0.0	0.0	2.6732141976517596e-08	8.204347693561832e-08	0.0	3.819090723210411e-06	2.6732224605244007e-08	1.0281621051109476e-07	2.6733644935679374e-08	2.6732151848834235e-08	1.7210553851624238e-06	0.0035591512226510404	5.335468795425965e-06	0.0	0.0	0.0	2.6677353832206825e-08	8.376931712706422e-08	0.0	3.811263577202507e-06	2.6677437045279508e-08	1.0260548919289807e-07	2.6678854896389415e-08	2.6677363687289705e-08	1.7175536329844738e-06	0.0035519095565384367	5.324613021985001e-06	0.0	0.0	0.0	2.6623074947917536e-08	7.883455840833582e-08	0.0	3.803508818534151e-06	2.662315617559813e-08	1.0239671668291477e-07	2.662457156862392e-08	2.6623084785915923e-08	1.7140841656989975e-06	0.003544734656074901	5.313857334626307e-06	0.0	0.0	0.0	2.656929649418537e-08	8.214765235253159e-08	0.0	3.7958260094176473e-06	2.6569378931662106e-08	1.0218988119446052e-07	2.657079188786923e-08	2.6569306315245066e-08	1.710646797193151e-06	0.003537626136367219	5.303201156404734e-06	0.0	0.0	0.0	2.651601558628483e-08	7.79688044642352e-08	0.0	3.7882138663885905e-06	2.6516096329741332e-08	1.0198494817474109e-07	2.651750686987085e-08	2.6516025390551836e-08	1.7072409462496914e-06	0.003530582795457956	5.292642685473692e-06	0.0	0.0	0.0	2.6463223214979283e-08	8.229334694675282e-08	0.0	3.780671988925462e-06	2.6463305566143787e-08	1.017819068403247e-07	2.6464713710978426e-08	2.646323300259595e-08	1.7038664437726925e-06	0.003523604283644754	5.282181397642946e-06	0.0	0.0	0.0	2.6410916759317945e-08	7.764859298604152e-08	0.0	3.773199032709341e-06	2.641099723120442e-08	1.0158072100020711e-07	2.6412403000955544e-08	2.6410926530427e-08	1.7005226796389064e-06	0.003516689339193859	5.271815401450526e-06	0.0	0.0	0.0	2.6359086761986954e-08	8.089853538265662e-08	0.0	3.7657945824187587e-06	2.635916841764591e-08	1.0138137947255178e-07	2.6360571832552134e-08	2.6359096516727105e-08	1.6972094775610892e-06	0.0035098375975317485	5.261544150411084e-06	0.0	0.0	0.0	2.630773049055982e-08	7.776678365426132e-08	0.0	3.758457456883314e-06	2.6307810857744902e-08	1.0118385045843535e-07	2.6309211937572083e-08	2.6307740229070045e-08	1.6939263032081778e-06	0.003503047953661069	5.25136598803238e-06	0.0	0.0	0.0	2.6256839662572048e-08	7.807890033230576e-08	0.0	3.7511870156382234e-06	2.6256920068371585e-08	1.009881167150541e-07	2.6258318832761052e-08	2.6256849384988028e-08	1.6906728747441655e-06	0.00349631982473691	5.2412800406063e-06	0.0	0.0	0.0	2.6206409909482272e-08	7.705842713856656e-08	0.0	3.7439823739394717e-06	2.6206489856601293e-08	1.0079415442347481e-07	2.6207886324908927e-08	2.6206419615938845e-08	1.6874487960455743e-06	0.003489652391571396	5.231285080110704e-06	0.0	0.0	0.0	2.615643509117779e-08	7.69114791173069e-08	0.0	3.736842772755209e-06	2.6156514909418182e-08	1.006019431490265e-07	2.615790910079134e-08	2.6156444781807846e-08	1.6842537294502201e-06	0.0034830449558731318	5.221380059764366e-06	0.0	0.0	0.0	2.610690997375105e-08	7.832157581284073e-08	0.0	3.7297675048207086e-06	2.6106990276145083e-08	1.0041146385064812e-07	2.6108382209553953e-08	2.610691964868606e-08	1.6810873613491407e-06	0.0034764968690922018	5.21156400735549e-06	0.0	0.0	0.0	2.605782969614189e-08	7.986833539674721e-08	0.0	3.722755789586306e-06	2.6057910493165695e-08	1.0022269551443694e-07	2.6059300187347483e-08	2.60578393555121e-08	1.6779493433773183e-06	0.0034700074108046813	5.2018358429204945e-06	0.0	0.0	0.0	2.6009188858530783e-08	7.751603509317591e-08	0.0	3.715806645272768e-06	2.6009268688380736e-08	1.0003561170925139e-07	2.6010656161714842e-08	2.600919850246486e-08	1.6748392335167587e-06	0.003463575666914721	5.192194196153953e-06	0.0	0.0	0.0	2.5960980609388123e-08	8.01651692742182e-08	0.0	3.708919562082612e-06	2.5961061293267886e-08	9.985019871000729e-08	2.5962446564073228e-08	2.5960990238012258e-08	1.6717568097547808e-06	0.0034572011782914237	5.18263837880909e-06	0.0	0.0	0.0	2.5913201507479663e-08	8.136980986217366e-08	0.0	3.7020937391843245e-06	2.5913282702255676e-08	9.966643495682108e-08	2.591466578860027e-08	2.591321112091963e-08	1.6687017139327404e-06	0.0034508832042582393	5.1731672805594455e-06	0.0	0.0	0.0	2.5865846001171366e-08	7.938473306897919e-08	0.0	3.695328240367282e-06	2.5865926362208577e-08	9.948429524533451e-08	2.586730728181925e-08	2.5865855599551256e-08	1.6656735245643417e-06	0.003444620873178972	5.163779594750197e-06	0.0	0.0	0.0	2.5818907557186758e-08	8.10737183458171e-08	0.0	3.6886225267848907e-06	2.5818988501289435e-08	9.930376506848393e-08	2.5820367271803407e-08	2.5818917140628272e-08	1.6626720054096257e-06	0.003438413696501761	5.154474589025736e-06	0.0	0.0	0.0	2.5772382513747208e-08	7.681027355720263e-08	0.0	3.681975542314454e-06	2.577246172706055e-08	9.912481599382797e-08	2.5773838365690895e-08	2.5772392082371456e-08	1.6596966786244143e-06	0.003432260686044289	5.1452507820099536e-06	0.0	0.0	0.0	2.5726263463969198e-08	7.954114113559072e-08	0.0	3.675386950363258e-06	2.572634368333456e-08	9.89474389591066e-08	2.572771820733299e-08	2.5726273017894368e-08	1.6567474023056766e-06	0.0034261615483408255	5.136107733809947e-06	0.0	0.0	0.0	2.5680548208388573e-08	7.985944343442064e-08	0.0	3.668855911299204e-06	2.5680628492976253e-08	9.877161135996134e-08	2.5682000919302974e-08	2.568055774773312e-08	1.6538237992985249e-06	0.0034201155034319594	5.127044275205219e-06	0.0	0.0	0.0	2.5635230900900793e-08	7.971851909951055e-08	0.0	3.6623816978120868e-06	2.5635311065035005e-08	9.859731361581882e-08	2.5636681410427853e-08	2.56352404257812e-08	1.6509255446783667e-06	0.003414121879369221	5.11805939889891e-06	0.0	0.0	0.0	2.559030650502004e-08	7.626762659294737e-08	0.0	3.6559634303007186e-06	2.5590385242623978e-08	9.842452204635378e-08	2.55917535234971e-08	2.5590316015551225e-08	1.6480522422205792e-06	0.0034081798567579293	5.109151876549688e-06	0.0	0.0	0.0	2.5545768879037427e-08	7.84023862510648e-08	0.0	3.649600732865512e-06	2.5545848394442693e-08	9.825322653117954e-08	2.5547214627213576e-08	2.5545778375332102e-08	1.6452037310940908e-06	0.0034022891029902576	5.100321209582746e-06	0.0	0.0	0.0	2.550161553007897e-08	7.650567324817342e-08	0.0	3.6432927096387522e-06	2.550169424975529e-08	9.808340295209043e-08	2.5503058450500957e-08	2.5501625012249895e-08	1.6423796070982744e-06	0.0033964487821777265	5.0915661449287205e-06	0.0	0.0	0.0	2.545784019279549e-08	7.525447187092327e-08	0.0	3.637038724118302e-06	2.5457918353220715e-08	9.791503417316403e-08	2.545928053784304e-08	2.5457849660953054e-08	1.6395795870432509e-06	0.0033906583086786768	5.082885804675043e-06	0.0	0.0	0.0	2.541443847762293e-08	7.557388657472489e-08	0.0	3.630838202698731e-06	2.5414516689735472e-08	9.774810475169817e-08	2.5415876874000886e-08	2.541444793187632e-08	1.6368034170754962e-06	0.0033849171575182084	5.0742794018575006e-06	0.0	0.0	0.0	2.5371406449739336e-08	7.889809777486532e-08	0.0	3.624690666995767e-06	2.5371485910686284e-08	9.758260180841308e-08	2.5372844110284022e-08	2.5371415890196842e-08	1.6340508876216042e-06	0.003379224895291589	5.0657462867885115e-06	0.0	0.0	0.0	2.5328740860706297e-08	7.50018593132485e-08	0.0	3.618595076079032e-06	2.5328818730004e-08	9.741849731997786e-08	2.533017496017672e-08	2.5328750287475684e-08	1.63132152597448e-06	0.003373580544441681	5.057284994013531e-06	0.0	0.0	0.0	2.5286434383247923e-08	7.750397706818218e-08	0.0	3.6125511435370895e-06	2.5286513142767605e-08	9.725578357515659e-08	2.5287867418799223e-08	2.5286443796433864e-08	1.6286152118954682e-06	0.003367983856305729	5.0488951507995e-06	0.0	0.0	0.0	2.524448515369932e-08	7.422994380467163e-08	0.0	3.6065579339670818e-06	2.524456260153333e-08	9.709443539148349e-08	2.524591493832886e-08	2.5244494553406772e-08	1.625931521961148e-06	0.0033624339552437914	5.040575444480926e-06	0.0	0.0	0.0	2.5202886608730333e-08	7.462918776786299e-08	0.0	3.6006150246744417e-06	2.520296414749295e-08	9.69344413889284e-08	2.5204314559903326e-08	2.5202895995061663e-08	1.6232702718225156e-06	0.003356930460015207	5.032325303569061e-06	0.0	0.0	0.0	2.5161635890896896e-08	7.39756844329314e-08	0.0	3.594721749802266e-06	2.516171311985842e-08	9.6775783641389e-08	2.5163061622522793e-08	2.5161645263954108e-08	1.6206311635342233e-06	0.003351472754465418	5.0241438044041355e-06	0.0	0.0	0.0	2.5120728381898707e-08	7.811855807421231e-08	0.0	3.5888777740451847e-06	2.512080717149427e-08	9.661845312142133e-08	2.5122153779049673e-08	2.512073774178234e-08	1.6180140533076636e-06	0.003346060541231718	5.016030501242015e-06	0.0	0.0	0.0	2.5080161853015096e-08	7.426578308521213e-08	0.0	3.5830820639502967e-06	2.5080239068685085e-08	9.646242200705527e-08	2.5081583795310464e-08	2.5080171199825738e-08	1.6154184709463496e-06	0.0033406928479497583	5.0079839364093265e-06	0.0	0.0	0.0	2.5039929015876016e-08	7.729715108272549e-08	0.0	3.577334410522004e-06	2.5040007348385025e-08	9.630768467118926e-08	2.5041350208336513e-08	2.5039938349711013e-08	1.612844331538533e-06	0.0033353694990125716	5.000003846691494e-06	0.0	0.0	0.0	2.5000028554409164e-08	7.672745780618065e-08	0.0	3.5716340431458834e-06	2.5000106616583492e-08	9.615422036763666e-08	2.5001447623824844e-08	2.5000037875366465e-08	1.610291287414387e-06	0.0033300897754375744	4.9920891542713126e-06	0.0	0.0	0.0	2.4960455079526497e-08	7.43904601865709e-08	0.0	3.5659802883489885e-06	2.4960532159200674e-08	9.600201096532736e-08	2.496187132746321e-08	2.4960464387702014e-08	1.607759036112628e-06	0.0033248530517322942	4.984238921486577e-06	0.0	0.0	0.0	2.4921203902915338e-08	7.476441990158799e-08	0.0	3.5603727336079443e-06	2.4921281088633153e-08	9.585104535809596e-08	2.4922618431587548e-08	2.4921213198403386e-08	1.6052473972740793e-06	0.0033196589549076357	4.976452589216075e-06	0.0	0.0	0.0	2.4882272228969286e-08	7.561241752157189e-08	0.0	3.554810846381096e-06	2.4882349677236643e-08	9.570130920885318e-08	2.4883685208405265e-08	2.4882281511863768e-08	1.6027561338230887e-06	0.0033145069946871625	4.96872942250491e-06	0.0	0.0	0.0	2.484365638291279e-08	7.669126628634372e-08	0.0	3.5492940928260483e-06	2.4843734188260675e-08	9.555278814548575e-08	2.4845067921018555e-08	2.4843665653306612e-08	1.6002850082815402e-06	0.0033093966799617254	4.961068685150919e-06	0.0	0.0	0.0	2.480535268373408e-08	7.23938609487726e-08	0.0	3.543821635731255e-06	2.480542876156958e-08	9.54054596290194e-08	2.4806760708944208e-08	2.4805361941719113e-08	1.5978336410875414e-06	0.0033043272257978194	4.9534692004634754e-06	0.0	0.0	0.0	2.4767355247977538e-08	7.601336151279138e-08	0.0	3.5383933734892232e-06	2.4767432685783306e-08	9.525932092337383e-08	2.4768762860930616e-08	2.476736449364326e-08	1.595401996417722e-06	0.0032992985581027424	4.9459308574092075e-06	0.0	0.0	0.0	2.4729663520477307e-08	7.310195069296895e-08	0.0	3.533008420632829e-06	2.4729739763015226e-08	9.511434819053375e-08	2.4731068178705258e-08	2.472967275391412e-08	1.592989671797864e-06	0.003294309844561135	4.938452408263936e-06	0.0	0.0	0.0	2.4692271262609755e-08	7.146158084011982e-08	0.0	3.5276663223980103e-06	2.4692346810021755e-08	9.497052918725743e-08	2.4693673478918967e-08	2.4692280483905374e-08	1.5905964660622291e-06	0.003289360669157554	4.931033229399613e-06	0.0	0.0	0.0	2.4655175356233928e-08	7.622952329449491e-08	0.0	3.522366919283914e-06	2.4655252710215718e-08	9.482785961897662e-08	2.4656577645066333e-08	2.465518456547534e-08	1.588222315757849e-06	0.003284450900662712	4.923673124124359e-06	0.0	0.0	0.0	2.4618374817891082e-08	7.655637693114283e-08	0.0	3.517109466719529e-06	2.461845225189828e-08	9.468631944070384e-08	2.461977546514821e-08	2.4618384015165906e-08	1.585866883913383e-06	0.003279579842219569	4.916371047785096e-06	0.0	0.0	0.0	2.4581864424313695e-08	7.644283966802213e-08	0.0	3.5118934395628668e-06	2.4581941759235288e-08	9.454589451461973e-08	2.458326326316954e-08	2.4581873609707425e-08	1.5835299358878854e-06	0.003274747008587498	4.9091262729727e-06	0.0	0.0	0.0	2.4545640538455034e-08	7.458945905846223e-08	0.0	3.5067182451334973e-06	2.4545717083668895e-08	9.44065688847382e-08	2.4547036890365865e-08	2.4545649712052087e-08	1.581211205362707e-06	0.003269951849017497	4.901937974070649e-06	0.0	0.0	0.0	2.450969903223107e-08	7.3875018079226e-08	0.0	3.501583455751572e-06	2.4509775231540834e-08	9.426833103699148e-08	2.451109335297757e-08	2.4509708194114417e-08	1.5789105030889496e-06	0.00326519397213831	4.894805564393782e-06	0.0	0.0	0.0	2.4474036972215307e-08	7.566947495734479e-08	0.0	3.4964887332002576e-06	2.4474113835376557e-08	9.41311718657095e-08	2.4475430283486496e-08	2.4474046122467246e-08	1.5766276814832166e-06	0.0032604730727421876	4.887728586427912e-06	0.0	0.0	0.0	2.443865207083656e-08	7.490548939871831e-08	0.0	3.491433457585479e-06	2.4438728556149476e-08	9.399507468233478e-08	2.44400433426325e-08	2.4438661209539063e-08	1.5743624610019808e-06	0.0032557885727318246	4.880706173555645e-06	0.0	0.0	0.0	2.44035399950062e-08	7.174686861389836e-08	0.0	3.4864170323984597e-06	2.4403615218510646e-08	9.386002342783864e-08	2.440492835485266e-08	2.4403549122239666e-08	1.5721145732662883e-06	0.0032511399170977633	4.873737493772499e-06	0.0	0.0	0.0	2.436869658470034e-08	7.164442834835368e-08	0.0	3.481439156601513e-06	2.4368771715225232e-08	9.372600999747233e-08	2.4370083212882987e-08	2.4368705700543668e-08	1.5698838875436697e-06	0.003246526835479785	4.866822141804314e-06	0.0	0.0	0.0	2.4334119813547994e-08	7.641135070573919e-08	0.0	3.4764996452532687e-06	2.4334196751660314e-08	9.359302941187743e-08	2.4335506622134154e-08	2.4334128918079913e-08	1.567670327195499e-06	0.003241949169382275	4.859959880078158e-06	0.0	0.0	0.0	2.429980849368488e-08	7.50356204569165e-08	0.0	3.4715976995527302e-06	2.4299884736563372e-08	9.346106016624606e-08	2.4301192990996734e-08	2.4299817586984433e-08	1.5654735286437497e-06	0.003237406166927555	4.853149581452144e-06	0.020782234297950227	0.0	0.0	2.2190827918838293e-06	2.940178394703663e-05	6.385989224084356e-06	2.4265756989399014e-08	2.713493457973582e-08	1.908140835376884e-05	2.7627404531993227e-08	0.049802974994523075	3.0097226711502026e-05	0.0391648111386176	2.2810944165371015e-05	0.005795875724849894	3.5025996229955134e-06	0.004557851471494486	2.6533746662207737e-06	5.194487288422314e-09	1.0388970193795792e-06	3.3511393191001896e-07	0.0015325655699439875	2.7134924017025342e-08	5.426982690864273e-06	1.7505714312628695e-06	5.28598826238715	0.9950316446073805	3.164460738050755e-05	8.849875003192248e-05	4.528950296062385e-05	491.83300644694555	494.42903587427736	0.26846063381198304	4.6514797351240315e-09	2.2330941533751146e-05	2.6212161486472103e-08	5.299295604177379e-07	8.438737344968567e-09	2.6213265149031903e-08	5.299518743855155e-07	8.43909267856383e-09	2.6214368883741572e-08	5.299741897828434e-07	8.43944803492109e-09	2.6077826633804947e-08	5.299965029566198e-07	8.439803355867393e-09	8.917371392862268e-06	5.299448202589212e-07	8.438980341633697e-09	1.265717296999147e-05	5.299231631680107e-07	8.438635461542851e-09	1.2656640774081758e-05	5.299008624196177e-07	8.438280331502576e-09	1.2656092390662534e-05	5.298778379602752e-07	8.437913676347483e-09	2.6210704827034083e-08	5.299000388450178e-07	8.438267209412085e-09	2.6074176299500268e-08	5.299222384215234e-07	8.438620721616911e-09	1.2656586511808596e-05	5.298983836191457e-07	8.438240842651073e-09	8.915684516204866e-06	5.298442214810957e-07	8.4373783443899e-09	2.6209043851490485e-08	5.29866360409774e-07	8.437730890767823e-09	2.621013912673284e-08	5.298885013014866e-07	8.438083468380147e-09	1.2655749656196198e-05	5.298629736201701e-07	8.437676949165098e-09	2.6209974038808118e-08	5.298850742057247e-07	8.4380288848602e-09	2.6073444510598863e-08	5.299071727716218e-07	8.438380788372534e-09	2.621216074863637e-08	5.299292764061161e-07	8.438732772576765e-09	2.607561989792437e-08	5.29951377835356e-07	8.439084721642103e-09	2.6214347767086487e-08	5.29973484149427e-07	8.4394367484731e-09	1.2657759765716948e-05	5.299467858176542e-07	8.439011586115142e-09	1.2657100500372992e-05	5.299188916585443e-07	8.438567381243238e-09	2.6075115054783325e-08	5.299409002358192e-07	8.438917851629514e-09	2.6213835655293764e-08	5.299629133746128e-07	8.439268394641663e-09	2.6214924727251877e-08	5.29984927448243e-07	8.43961895252642e-09	8.917110006056447e-06	5.299276877735151e-07	8.438707444989653e-09	2.6075550575598182e-08	5.299496633342975e-07	8.43905738957191e-09	2.6076632066379667e-08	5.299716397225145e-07	8.439407347318842e-09	1.2657657689612421e-05	5.299416271094594e-07	8.438929407194002e-09	2.6213877659624988e-08	5.299635584594033e-07	8.43927864769526e-09	2.6077319240672856e-08	5.299854868814733e-07	8.439627841567164e-09	2.607839838849781e-08	5.300074158936062e-07	8.439977044828705e-09	8.91747324032293e-06	5.299486305527172e-07	8.439040923800901e-09	2.6214226753121324e-08	5.29970528168862e-07	8.43938962708993e-09	2.621531005588812e-08	5.299924263021578e-07	8.43973833861149e-09	2.6078742466973213e-08	5.300143213960314e-07	8.440087001728238e-09	8.91758341802923e-06	5.299548987588674e-07	8.439140732565643e-09	1.2657208038436656e-05	5.299219746766579e-07	8.438616431000038e-09	1.2656404007537733e-05	5.298880012119868e-07	8.438075419858982e-09	2.607361306961213e-08	5.299097811671927e-07	8.438422249388885e-09	2.607468484410832e-08	5.299315612995334e-07	8.438769081752635e-09	8.91617143239696e-06	5.298700541114062e-07	8.437789620089461e-09	2.6072732564190424e-08	5.298918103681102e-07	8.43813607222328e-09	2.607380316321175e-08	5.29913566743531e-07	8.43848252626214e-09	8.91586532954249e-06	5.298516100550476e-07	8.437495907450886e-09	8.914820317500649e-06	5.297892906760452e-07	8.436503513824084e-09	8.913769988381909e-06	5.297266699169514e-07	8.435506321664363e-09	8.912715250841265e-06	5.29663804619725e-07	8.434505236110121e-09	2.620015855680366e-08	5.296855005738293e-07	8.434850727874979e-09	8.912021953375265e-06	5.296224327462145e-07	8.433846417981843e-09	8.910960891346342e-06	5.295592365388014e-07	8.432840064363696e-09	8.909898195044283e-06	5.294959717793262e-07	8.431832619740629e-09	2.6054339174655873e-08	5.295176477335514e-07	8.43217779299446e-09	2.60554057096445e-08	5.295393233574802e-07	8.432522961020705e-09	1.2647223633589538e-05	5.295021321334159e-07	8.431930718487656e-09	8.908939376207505e-06	5.294388537814068e-07	8.430923059318524e-09	8.907877181862292e-06	5.293757229205303e-07	8.429917749378431e-09	8.906817846854908e-06	5.293127915482586e-07	8.428915616723809e-09	2.6045327481703367e-08	5.293344895186923e-07	8.429261140629773e-09	2.604639503440552e-08	5.293561874175026e-07	8.429606663429222e-09	2.6184948442732907e-08	5.29377888871449e-07	8.429952242874612e-09	2.604853029258073e-08	5.293995870417042e-07	8.430297770061426e-09	2.6049597844302625e-08	5.294212855428563e-07	8.430643302547779e-09	2.6188168182206296e-08	5.294429879825967e-07	8.43098889778184e-09	2.6189241581981132e-08	5.29464690987493e-07	8.431334502042413e-09	2.6052800971980426e-08	5.294863911756994e-07	8.431680061474256e-09	2.619138830966067e-08	5.295080956186342e-07	8.432025688682638e-09	2.6054936509651535e-08	5.295297974310196e-07	8.432371274022659e-09	8.909413001341065e-06	5.294671378680314e-07	8.431373472278696e-09	2.6052921417773984e-08	5.294888608408691e-07	8.431719394477471e-09	8.9087293821521e-06	5.294265945049183e-07	8.430727854803843e-09	2.605092582831394e-08	5.294483395578377e-07	8.431074128597632e-09	1.2645096854447897e-05	5.294134174940362e-07	8.430518027582446e-09	1.2644277636463388e-05	5.293793067561738e-07	8.429974846992305e-09	2.6048595454674515e-08	5.294011120777136e-07	8.430322080623916e-09	8.907271368819973e-06	5.293405017192556e-07	8.429356912708823e-09	2.618416632028095e-08	5.293623397437958e-07	8.429704667138469e-09	2.6185246418304208e-08	5.293841787699946e-07	8.430052437542426e-09	2.604883346744984e-08	5.29406015381106e-07	8.43040016951237e-09	2.61874065713123e-08	5.294278567244465e-07	8.430747976864407e-09	1.2644655557316439e-05	5.293955705846726e-07	8.430233853793675e-09	8.907193280896328e-06	5.293363570059363e-07	8.429290929404266e-09	8.906204098767728e-06	5.292777741561858e-07	8.428358048701313e-09	8.905225259435816e-06	5.292198168128868e-07	8.427435128584849e-09	8.904256729626652e-06	5.291624796515105e-07	8.42652208427856e-09	1.263839884268923e-05	5.291346761482161e-07	8.426079343038843e-09	2.603654367206922e-08	5.291567163811342e-07	8.426430317749988e-09	1.2638279036504279e-05	5.291299703525051e-07	8.426004415954825e-09	8.90276556160895e-06	5.290747433773369e-07	8.425124974229224e-09	2.6171001890665845e-08	5.290968538225371e-07	8.425477067095274e-09	2.6172095510390858e-08	5.291189665907464e-07	8.425829196950315e-09	1.2637408535260947e-05	5.290940423339282e-07	8.425432304521157e-09	2.6171953293483995e-08	5.291161901474998e-07	8.425784992491698e-09	8.902545891759929e-06	5.290622460424117e-07	8.42492597856675e-09	8.901642971105155e-06	5.29008785219428e-07	8.424074659930356e-09	2.6167731840668517e-08	5.290309804215999e-07	8.42442810256868e-09	8.901121270946464e-06	5.289779797646462e-07	8.423584111112772e-09	8.900233055692498e-06	5.289253694547076e-07	8.422746335010582e-09	1.263283590642186e-05	5.289035329967501e-07	8.42239860925914e-09	1.2632319239001223e-05	5.288820721671683e-07	8.422056863829401e-09	1.2631808886270908e-05	5.288608441157639e-07	8.421718823869047e-09	2.6023047362389e-08	5.28883100783451e-07	8.422073245326407e-09	8.898641851012254e-06	5.288314521010743e-07	8.421250778627514e-09	1.2630599334030343e-05	5.288103726660255e-07	8.420915102863804e-09	1.263009068828958e-05	5.287891200985219e-07	8.420576668753731e-09	8.897054019928101e-06	5.287372405042023e-07	8.419750522323077e-09	2.6154286871529973e-08	5.287594737061536e-07	8.42010457007019e-09	2.615538672775116e-08	5.287817094368676e-07	8.420458658057757e-09	8.896927232761462e-06	5.287296964485419e-07	8.419630386452557e-09	1.2628143933606007e-05	5.287075765864983e-07	8.41927813822589e-09	2.6152819651513567e-08	5.28729774298871e-07	8.41963162075884e-09	2.6016594908643424e-08	5.287519706431552e-07	8.419985081480227e-09	2.6155015823514144e-08	5.287741727451866e-07	8.420338633863504e-09	1.2629193592759034e-05	5.28751418028736e-07	8.419976274232149e-09	8.89640157813513e-06	5.286982098504474e-07	8.419128967878144e-09	2.6152357669786333e-08	5.287203565921929e-07	8.419481638687615e-09	2.6153453290074527e-08	5.287425053553066e-07	8.41983434165984e-09	2.6017222842843332e-08	5.287646524209199e-07	8.420187017574083e-09	1.2628939252684389e-05	5.287405159875745e-07	8.419802653514609e-09	2.6154451997291016e-08	5.287626289179354e-07	8.420154785823119e-09	2.615554594994594e-08	5.287847435478594e-07	8.420506945173286e-09	1.2629400416703559e-05	5.287596211701447e-07	8.420106879909281e-09	2.6155398910701366e-08	5.287816945822655e-07	8.420458382871954e-09	2.6019154532397724e-08	5.288037659191947e-07	8.420809852768712e-09	1.2629834736001077e-05	5.28777572211456e-07	8.420392726838268e-09	2.6156289078733637e-08	5.287996034530604e-07	8.420743558220043e-09	8.897182086073998e-06	5.287437458368681e-07	8.419854059657503e-09	2.6017290927551695e-08	5.287657421091685e-07	8.420204334170538e-09	2.601837339881972e-08	5.287877396719619e-07	8.420554629216544e-09	2.601945594094873e-08	5.288097384472205e-07	8.420904943551856e-09	1.262994262485104e-05	5.28781636859364e-07	8.420457435700135e-09	2.615649456548572e-08	5.288035936818407e-07	8.420807081935746e-09	2.6157580796174088e-08	5.288255515228752e-07	8.421156744377825e-09	1.2630299266406559e-05	5.287962818219412e-07	8.420690635311902e-09	1.2629579877137196e-05	5.287658924869832e-07	8.42020669756695e-09	2.6018389005788957e-08	5.28787758054834e-07	8.420554890566432e-09	1.2629357280512766e-05	5.287562859151483e-07	8.420053710458522e-09	2.6017919217859368e-08	5.287781107947522e-07	8.42040125549126e-09	2.601899322741296e-08	5.28799936270025e-07	8.420748810007047e-09	2.6157408491639553e-08	5.288217658482816e-07	8.421096429855727e-09	8.897515706701116e-06	5.287621041594578e-07	8.420146355365904e-09	8.896507274146062e-06	5.287019737107628e-07	8.41918881690372e-09	1.2627270276257012e-05	5.286682362075903e-07	8.418651564683543e-09	2.601359375080354e-08	5.286899765496762e-07	8.418997763450108e-09	2.6151976284724825e-08	5.287117207276138e-07	8.419344023304475e-09	1.2627489905142476e-05	5.286771671937023e-07	8.418793777323298e-09	2.6151345426948672e-08	5.286988829946388e-07	8.419139585268387e-09	8.895429789269975e-06	5.286371927622717e-07	8.418157210539305e-09	2.614936999754688e-08	5.286588922582852e-07	8.418502758824585e-09	8.894755049398557e-06	5.285969268272325e-07	8.417516002460154e-09	1.2624728757132797e-05	5.285610586671599e-07	8.416944824934409e-09	1.2623867320084294e-05	5.285248395669614e-07	8.416368060168033e-09	2.6143817975583214e-08	5.28546497911428e-07	8.416712953129695e-09	2.6144889319852632e-08	5.285681564026068e-07	8.41705784844323e-09	1.2624034500869816e-05	5.285317120374522e-07	8.416477498060059e-09	2.6144159477396908e-08	5.285533659299382e-07	8.416822320142872e-09	2.6007953267196757e-08	5.28575016565056e-07	8.417167090372469e-09	2.6146301516130968e-08	5.285966709780805e-07	8.41751192078051e-09	2.6147372635061803e-08	5.286183257660182e-07	8.417856757176731e-09	2.614844377035131e-08	5.286399810029886e-07	8.418201600740922e-09	1.2625750742396127e-05	5.286034746358251e-07	8.417620265000767e-09	2.6147710502124907e-08	5.286251337230605e-07	8.417965169838917e-09	2.601148587560876e-08	5.28646789702604e-07	8.418310025210327e-09	2.6149853013422768e-08	5.286684496219143e-07	8.418654943340232e-09	2.6150924382143582e-08	5.28690110086364e-07	8.418999870171193e-09	2.6151995776785745e-08	5.28711771177734e-07	8.419344807004729e-09	1.2627470018613183e-05	5.28675416381113e-07	8.418765886761766e-09	2.615126984919431e-08	5.286970892312035e-07	8.419111010793067e-09	2.601502718915111e-08	5.287187591050166e-07	8.419456087452442e-09	8.895764561815565e-06	5.286562795442231e-07	8.418461150517916e-09	2.6150323510657903e-08	5.286779673630793e-07	8.418806512907884e-09	1.2626679426022924e-05	5.286423489074768e-07	8.418239320154768e-09	1.2625839734827111e-05	5.286072570955087e-07	8.41768051460335e-09	2.6010606651992855e-08	5.286289833006415e-07	8.418026488310924e-09	1.262553340230465e-05	5.285945357428679e-07	8.417477943101882e-09	1.262472507895313e-05	5.285608235588057e-07	8.416941108756959e-09	8.893135269188304e-06	5.28500505204974e-07	8.415980590134536e-09	2.6005351049174812e-08	5.285223139115969e-07	8.416327877681232e-09	1.2623029728926563e-05	5.284901503916086e-07	8.41581570555771e-09	2.6142100553033015e-08	5.285119968564162e-07	8.416163594435905e-09	2.6143181077335103e-08	5.285338445035553e-07	8.416511502164525e-09	1.262332266636391e-05	5.285026511828224e-07	8.416014780493555e-09	2.6005452540619773e-08	5.2852453296304e-07	8.41636323180079e-09	2.6006529120117307e-08	5.285464161644721e-07	8.416711705761627e-09	2.6144881235708443e-08	5.285683044154989e-07	8.417060260155259e-09	1.2624164797264822e-05	5.28538181259178e-07	8.416580580588738e-09	8.892783621867325e-06	5.284805620511437e-07	8.415663044805058e-09	2.6141619526798894e-08	5.285025200384317e-07	8.416012709709583e-09	2.600544151775267e-08	5.285244761240511e-07	8.41636234435163e-09	1.2623151654596813e-05	5.284962221334876e-07	8.415912429347502e-09	1.262249345410905e-05	5.284689244533166e-07	8.4154777423474e-09	1.2621856903829938e-05	5.284425325324787e-07	8.415057478324815e-09	8.891200335873264e-06	5.283875362443668e-07	8.414181709211555e-09	2.6137007709680152e-08	5.28409624515556e-07	8.414533448918394e-09	2.6000860385231578e-08	5.284317113474097e-07	8.41488516571439e-09	2.6001947097927517e-08	5.28453800362805e-07	8.415236917289995e-09	2.6140285234064756e-08	5.28475895181804e-07	8.415588761291025e-09	8.891767348692124e-06	5.284214802625848e-07	8.414722249806307e-09	8.890856392921431e-06	5.28367533439119e-07	8.413863191721679e-09	1.261948275276107e-05	5.283439514197976e-07	8.413487670576326e-09	2.5997622294152282e-08	5.283661084067792e-07	8.413840504597113e-09	8.889931947416727e-06	5.283130256886214e-07	8.412995205343932e-09	1.2618195693686987e-05	5.282904285067306e-07	8.412635365118775e-09	8.888662504324636e-06	5.282379359829635e-07	8.411799462769426e-09	2.6129595362031338e-08	5.282601337300137e-07	8.412152945909725e-09	1.2616940116668645e-05	5.282381442004705e-07	8.411802780001626e-09	2.5992408661051127e-08	5.282603447685436e-07	8.412156308060809e-09	1.261694547398073e-05	5.282384892382825e-07	8.41180827465384e-09	1.2616420685601947e-05	5.282165990735257e-07	8.411459688540547e-09	2.5991345905577034e-08	5.282387937416484e-07	8.411813122643898e-09	1.2616423230225362e-05	5.282167509939645e-07	8.411462105378414e-09	1.2615889088618898e-05	5.281943972598899e-07	8.411106134801509e-09	2.6127436174225482e-08	5.282165683779213e-07	8.411459193862769e-09	2.6128532954312683e-08	5.282387418505521e-07	8.411812290395516e-09	1.2616405192008329e-05	5.282159730436527e-07	8.411449708548129e-09	2.5991314058227022e-08	5.282381216192336e-07	8.411802408603429e-09	2.599240399067774e-08	5.282602723897732e-07	8.41215514358452e-09	2.613069496501331e-08	5.282824288501016e-07	8.412507969144404e-09	1.2617437021475861e-05	5.282590983665512e-07	8.412136441493183e-09	8.888113137763825e-06	5.282055531555909e-07	8.411283768683774e-09	2.6127988943912817e-08	5.282276593186593e-07	8.411635793333277e-09	1.2616104159675748e-05	5.282031089092392e-07	8.411244838262586e-09	1.2615501048269905e-05	5.281777068316279e-07	8.410840320503483e-09	1.2614876703944057e-05	5.2815138860622e-07	8.410421213328714e-09	2.6125313759787532e-08	5.281733875441999e-07	8.410771530393192e-09	8.886643554088473e-06	5.281175627864154e-07	8.40988255592558e-09	2.6123641897343655e-08	5.281395342445902e-07	8.41023243537301e-09	1.2613934352834863e-05	5.281115612159147e-07	8.409786975994319e-09	1.261324733722267e-05	5.28082561192544e-07	8.409325162555814e-09	1.2612536124829261e-05	5.280525354360247e-07	8.40884701523123e-09	8.884580914831478e-06	5.279940192107947e-07	8.407915181449027e-09	2.6117539601362183e-08	5.280158411432331e-07	8.408262679669921e-09	2.6118619168029997e-08	5.280376640674826e-07	8.408610193657218e-09	1.2611434472103184e-05	5.280059542353296e-07	8.408105229039552e-09	1.2610660522698421e-05	5.27973294720611e-07	8.40758514208509e-09	1.2609865364380001e-05	5.279397537717777e-07	8.40705101967023e-09	2.597774562669293e-08	5.279614654940485e-07	8.40739676275552e-09	1.2609569262785538e-05	5.279271080465305e-07	8.406849638969225e-09	1.2608736965649324e-05	5.278920388286648e-07	8.40629118175429e-09	1.2607889784295807e-05	5.278563653050582e-07	8.405723102467553e-09	8.88124480770416e-06	5.277940343247105e-07	8.404730525565483e-09	1.2605539353243527e-05	5.277576623749692e-07	8.404151326287537e-09	2.610586684184066e-08	5.277792758857228e-07	8.404495505320802e-09	8.879945792405342e-06	5.27716542104661e-07	8.403496515725657e-09	2.6103834138159273e-08	5.277381512980604e-07	8.403840625992754e-09	2.596783746903869e-08	5.277597571769487e-07	8.404184683497086e-09	1.2604718018365383e-05	5.277230438119238e-07	8.403600049835278e-09	1.2603842221379423e-05	5.276862927257069e-07	8.403014816570622e-09	2.596528830085635e-08	5.277078966465238e-07	8.403358842880276e-09	1.2603483860954544e-05	5.276712421610843e-07	8.402775149245283e-09	1.260261417033099e-05	5.276348186001182e-07	8.402195133912928e-09	1.2601751983493048e-05	5.275987441370924e-07	8.401620678706501e-09	8.87692187961319e-06	5.275366120833348e-07	8.400631276059987e-09	2.60949372721561e-08	5.275582691075343e-07	8.400976148026393e-09	2.595898956717879e-08	5.275799230328105e-07	8.401320970688385e-09	1.2600460885858711e-05	5.275448157002432e-07	8.400761918311284e-09	1.259963517461349e-05	5.27510358549282e-07	8.400213220152782e-09	8.875451111822163e-06	5.274495374953821e-07	8.39924469584937e-09	2.5953636950414892e-08	5.274712649095921e-07	8.399590688808906e-09	1.2597905423966804e-05	5.274382138043918e-07	8.399064381885693e-09	2.6090065755912433e-08	5.274599758844143e-07	8.399410926936854e-09	2.6091142089798933e-08	5.274817389743816e-07	8.399757488114155e-09	1.2598171683840264e-05	5.27449576476762e-07	8.399245332432678e-09	2.6090625770298603e-08	5.274713745067755e-07	8.399592450026044e-09	8.874814773851925e-06	5.274123225703e-07	8.398652098741592e-09	2.6088781442954592e-08	5.274341497663473e-07	8.398999680800568e-09	1.25970663734922e-05	5.274037037728246e-07	8.398514859226923e-09	2.595137400763549e-08	5.274255629401417e-07	8.39886295045373e-09	2.6089433803831552e-08	5.274474271762611e-07	8.399211122432744e-09	8.874425247388962e-06	5.27389650625757e-07	8.398291080771295e-09	2.608765557986228e-08	5.274115446600136e-07	8.39863972727208e-09	1.259655779860691e-05	5.273828728965545e-07	8.398183158766518e-09	8.873351584842704e-06	5.273263289830438e-07	8.397282745201716e-09	8.872405458243129e-06	5.272703019102216e-07	8.396390561520158e-09	1.2593222916179501e-05	5.272438770063311e-07	8.395969770996007e-09	2.5943498505265873e-08	5.272658779613479e-07	8.396320120256284e-09	2.60815237627673e-08	5.272878846589233e-07	8.396670560978759e-09	1.2593655534230717e-05	5.27262267393469e-07	8.39626263097638e-09	1.2593053862436315e-05	5.272373174083766e-07	8.395865326010793e-09	2.6080105478812465e-08	5.272593716248717e-07	8.396216523508158e-09	1.259299345146644e-05	5.27235019955812e-07	8.39582874528402e-09	8.870888383992594e-06	5.27181398085322e-07	8.39497485966504e-09	2.594041437897602e-08	5.272034787533802e-07	8.395326478443516e-09	1.2591669933211763e-05	5.271799453346763e-07	8.394951728325456e-09	1.2591110013686934e-05	5.271566563377381e-07	8.394580869336243e-09	1.259055360729773e-05	5.271334822172227e-07	8.394211838515035e-09	1.258999763261464e-05	5.271102917620153e-07	8.393842546412555e-09	2.6073811197667965e-08	5.271323838400695e-07	8.394194346918318e-09	2.5937996047230847e-08	5.271544750278887e-07	8.394546133211231e-09	1.2590495232365582e-05	5.271311779816955e-07	8.39417514209757e-09	1.2589931345570904e-05	5.271075813546632e-07	8.39379937947927e-09	2.5936774358005192e-08	5.271296457309014e-07	8.394150738823413e-09	1.258988577079682e-05	5.271056429741632e-07	8.393768507644168e-09	2.5936679029630926e-08	5.271276880111198e-07	8.394119558991428e-09	8.869068633430671e-06	5.270738409129892e-07	8.393262079819033e-09	2.6072007179868957e-08	5.270958736139262e-07	8.393612934712278e-09	2.59361986495446e-08	5.271179050676027e-07	8.393963769694995e-09	2.5937282832738697e-08	5.271399386788268e-07	8.394314638992765e-09	2.6075277066135147e-08	5.27161977878167e-07	8.394665597240627e-09	1.2590639737782927e-05	5.27137057501424e-07	8.39426875122081e-09	2.5938225939670988e-08	5.271590631498553e-07	8.394619175236263e-09	2.607622378715293e-08	5.271810743717724e-07	8.394969687962522e-09	1.2591080923419213e-05	5.271553819186693e-07	8.39456054643215e-09	2.5939128890885467e-08	5.271773561853038e-07	8.394910470680178e-09	1.2590975563842562e-05	5.271507937531199e-07	8.39448747497646e-09	2.6075817563227305e-08	5.271727363388354e-07	8.39483689469576e-09	2.593998460963217e-08	5.271946770626133e-07	8.39518628472076e-09	1.2591372070975514e-05	5.271671758680448e-07	8.394748339307701e-09	8.869701238001264e-06	5.271105605023851e-07	8.393846775270757e-09	8.868743573706358e-06	5.270534750448575e-07	8.392937725558186e-09	1.2587958149124752e-05	5.270236812924808e-07	8.39246327333032e-09	8.867269874938493e-06	5.269654196136226e-07	8.391535493305992e-09	8.866285139772955e-06	5.269066925769901e-07	8.390600303013317e-09	1.2584414114408079e-05	5.268746445676477e-07	8.390089953978119e-09	2.5925331001051206e-08	5.268963649925956e-07	8.390435835669384e-09	2.5926399907506747e-08	5.269180860229308e-07	8.390781726980776e-09	2.6064321290707035e-08	5.269398111029209e-07	8.391127682765116e-09	8.86584407730602e-06	5.268799166899749e-07	8.390173903142186e-09	1.2583749641822734e-05	5.268463116894018e-07	8.389638760879166e-09	1.2582933698898716e-05	5.268118885447157e-07	8.389090590993787e-09	2.605907619647292e-08	5.26833526658135e-07	8.389435161793495e-09	1.2582616475053916e-05	5.267983541182505e-07	8.388875059220575e-09	1.2581766564424857e-05	5.267625516990696e-07	8.388304927233866e-09	2.5919828677764763e-08	5.26784138143733e-07	8.388648675186135e-09	8.863203772492374e-06	5.267217579341933e-07	8.387655314373525e-09	2.605462463884611e-08	5.267433365633054e-07	8.387998937848733e-09	1.2580441855860824e-05	5.267067650818304e-07	8.387416561158396e-09	1.2579564596652907e-05	5.266698998003599e-07	8.386829507000154e-09	1.2578682602773876e-05	5.266328738151155e-07	8.386239894889617e-09	2.6050232727306004e-08	5.26654425594801e-07	8.386583090795639e-09	2.5914514647191264e-08	5.266759737790585e-07	8.386926229487216e-09	2.5915574916356263e-08	5.266975219765454e-07	8.387269368424652e-09	2.6053430503058555e-08	5.267190737771837e-07	8.38761256477038e-09	2.6054496559448128e-08	5.267406258333077e-07	8.387955765211349e-09	1.2580372254049395e-05	5.267035508104494e-07	8.387365374421512e-09	8.861847260902555e-06	5.266406126292928e-07	8.386363132851352e-09	2.591383628837114e-08	5.26662174196492e-07	8.386706484652316e-09	1.2578508888965153e-05	5.266255428574308e-07	8.386123160602196e-09	2.604987129220401e-08	5.266471189688821e-07	8.386466744049945e-09	8.860903628585253e-06	5.265846047970109e-07	8.385471255906608e-09	1.2576672101619928e-05	5.265487716918729e-07	8.384900644596311e-09	1.2575826273199701e-05	5.265134889147394e-07	8.384338797658253e-09	2.5907578752634497e-08	5.26535113713053e-07	8.384683156508688e-09	2.6045395807728206e-08	5.265567426477853e-07	8.385027581279956e-09	2.6046465575871218e-08	5.265783724171192e-07	8.385372019383978e-09	2.5910771043199507e-08	5.265999996861462e-07	8.385716417707103e-09	2.6048605113467356e-08	5.266216315324087e-07	8.38606088894753e-09	1.2577579108796809e-05	5.265870909705438e-07	8.38551086310497e-09	2.6047964994592967e-08	5.266087523171964e-07	8.385855804090794e-09	1.2577285995677775e-05	5.265750320020472e-07	8.385318840302158e-09	2.5910602875703228e-08	5.265967205317684e-07	8.385664214195976e-09	1.25770135899853e-05	5.265638679363663e-07	8.385141068457766e-09	1.257624380099848e-05	5.265318864811384e-07	8.384631794954255e-09	2.590847488865039e-08	5.265536377565192e-07	8.384978168127264e-09	8.859367787423102e-06	5.264947835635708e-07	8.384040965061018e-09	1.2574621602913628e-05	5.264644364843013e-07	8.3835577176337e-09	8.857877832007387e-06	5.264067419908424e-07	8.38263898149759e-09	8.856911922257027e-06	5.263495525744151e-07	8.381728288083548e-09	1.2571189451104956e-05	5.263214074399327e-07	8.381280104089795e-09	8.855485122986235e-06	5.262652622989485e-07	8.380386039321404e-09	8.854544306408251e-06	5.262095490233462e-07	8.379498851328667e-09	1.2567875226520666e-05	5.261832587645248e-07	8.379080203340778e-09	2.5891302122972968e-08	5.262051970711734e-07	8.379429555167449e-09	2.589238154212116e-08	5.262271382573438e-07	8.379778952837621e-09	2.603013405098427e-08	5.262490858370468e-07	8.380128452308671e-09	2.6031219635448127e-08	5.262710361984594e-07	8.380477996064617e-09	2.5895621016498184e-08	5.262929857281951e-07	8.380827526564987e-09	1.2569879749693336e-05	5.262674404647085e-07	8.380420740784093e-09	2.6032124941575335e-08	5.262894110642182e-07	8.380770606864094e-09	2.589652259186086e-08	5.263113809920301e-07	8.38112046222764e-09	1.2570326439728052e-05	5.262863264975005e-07	8.380721490513055e-09	2.6033057107886342e-08	5.263083130794567e-07	8.381071611115405e-09	2.6034144668785114e-08	5.263303025941888e-07	8.38142177839424e-09	1.2570783440150141e-05	5.263056004441907e-07	8.3810284163054e-09	2.5897315657307627e-08	5.263275944179115e-07	8.381378654613692e-09	2.5898397891324438e-08	5.263495912948541e-07	8.381728939123171e-09	1.2571246798806866e-05	5.26325098043511e-07	8.381338902318544e-09	8.855564629104846e-06	5.262712238096948e-07	8.380480995032404e-09	2.5895622394077474e-08	5.262932217507123e-07	8.38083129651951e-09	1.2569899369663037e-05	5.262687566565229e-07	8.380441706422326e-09	2.589550058738872e-08	5.262907500970352e-07	8.380791936204602e-09	2.5896582851770074e-08	5.263127462425511e-07	8.381142209019241e-09	2.6034360356019726e-08	5.263347485204055e-07	8.381492579451034e-09	2.5898747914752147e-08	5.263567496509584e-07	8.381842931583031e-09	1.2571414266543684e-05	5.263321532973236e-07	8.38145124945182e-09	1.2570819140925522e-05	5.263071687154542e-07	8.3810533845445e-09	1.2570213481914663e-05	5.262817019292495e-07	8.380647840206116e-09	2.603282631045237e-08	5.263036563808477e-07	8.38099744899103e-09	1.2570119750654456e-05	5.262776239159648e-07	8.380582895682572e-09	2.6032626086938455e-08	5.262995561540371e-07	8.380932150661648e-09	1.2570010354466907e-05	5.262728558486384e-07	8.380506961738121e-09	1.2569359667847606e-05	5.262454073370692e-07	8.380069857805693e-09	2.6031036435320326e-08	5.262672846173711e-07	8.380418237503145e-09	2.5895435404526095e-08	5.262891597162783e-07	8.380766582422598e-09	2.603320096695831e-08	5.263110395962374e-07	8.381115003445408e-09	2.6034283386774266e-08	5.263329206135092e-07	8.381463442555626e-09	8.855670140374913e-06	5.262764780199673e-07	8.380564630945549e-09	2.6032575457534603e-08	5.262983369600941e-07	8.380912718486262e-09	2.589696540558697e-08	5.263201933714314e-07	8.381260765735702e-09	2.589804097697367e-08	5.263420507290518e-07	8.381608828038003e-09	2.6035819378393772e-08	5.263639125290351e-07	8.381956961070506e-09	8.856188167196625e-06	5.263070342551669e-07	8.381051211385295e-09	8.855227072452459e-06	5.262497338544888e-07	8.38013873987264e-09	1.2568765515060328e-05	5.262196969835379e-07	8.379660417419145e-09	2.602977340267602e-08	5.262414797652352e-07	8.380007292072265e-09	2.589417432431076e-08	5.262632595333436e-07	8.38035411871632e-09	2.603192852006182e-08	5.262850432769459e-07	8.380701008653833e-09	2.603300617865567e-08	5.263068274413826e-07	8.38104790528474e-09	2.60340838471773e-08	5.263286120106613e-07	8.381394808358416e-09	1.2570634316251642e-05	5.262976187361694e-07	8.380901255827926e-09	2.6033631219498842e-08	5.263193706781979e-07	8.381247639298104e-09	2.5898010332657044e-08	5.263411193254218e-07	8.381593970296214e-09	1.257091818222644e-05	5.263092311731005e-07	8.381086167904004e-09	2.5897514146194008e-08	5.263309486833244e-07	8.381432003027026e-09	1.2570661588424545e-05	5.262982443814068e-07	8.380911204595285e-09	1.256986830635639e-05	5.262648172788282e-07	8.380378896692731e-09	1.2569059143241499e-05	5.262307471366732e-07	8.379836349562457e-09	8.853908857403824e-06	5.261696446964074e-07	8.378863335807338e-09	2.602731199419148e-08	5.261912733818184e-07	8.37920775635189e-09	2.6028381921058388e-08	5.262129017329562e-07	8.379552171594e-09	8.85360678376127e-06	5.261515645521122e-07	8.378575420425864e-09	2.6026419013896865e-08	5.261731822858619e-07	8.378919666577242e-09	2.5890829285536496e-08	5.261947962443235e-07	8.379263852635643e-09	2.589189285004849e-08	5.262164100035005e-07	8.379608035543553e-09	1.2567885575242422e-05	5.261812413787835e-07	8.37904799847103e-09	1.2567041138298716e-05	5.261458136327109e-07	8.378483835748355e-09	2.6026136777248283e-08	5.261674079094412e-07	8.37882770838334e-09	1.2566707595258018e-05	5.261318156384678e-07	8.378260926760078e-09	2.58887963512686e-08	5.261534006915259e-07	8.378604652546155e-09	8.852599654480098e-06	5.260914597700548e-07	8.377618289970352e-09	1.2564894876366734e-05	5.260559533384336e-07	8.377052876669093e-09	2.602169186481272e-08	5.260775433987531e-07	8.377396682243217e-09	2.5886125487071693e-08	5.260991301893675e-07	8.377740435792577e-09	2.602382749848281e-08	5.261207207987522e-07	8.378084250187443e-09	1.2565595256263232e-05	5.260853620871355e-07	8.377521190676988e-09	8.851457139691488e-06	5.26023770783088e-07	8.376540397214134e-09	2.602009834952197e-08	5.260453767247854e-07	8.376884455787088e-09	2.5884541102270218e-08	5.260669798001543e-07	8.377228468755993e-09	2.5885604023832196e-08	5.260885836151815e-07	8.377572493534507e-09	2.602330412087857e-08	5.261101917451923e-07	8.377916587049633e-09	2.602437293383897e-08	5.261318007865663e-07	8.378260695095166e-09	2.602544180367663e-08	5.261534107919328e-07	8.37860481850429e-09	1.2566386274927598e-05	5.261187293176429e-07	8.378052545243237e-09	2.5888148751514085e-08	5.261403506010307e-07	8.378396848235191e-09	8.852386990696623e-06	5.260793604165655e-07	8.377425628338819e-09	1.256463291056458e-05	5.260456258557508e-07	8.376888434365262e-09	2.6021174354209248e-08	5.260672807873285e-07	8.377233273249407e-09	2.5885613846235426e-08	5.260889335896924e-07	8.377578078261538e-09	1.2564870177985112e-05	5.260557850999491e-07	8.37705021759588e-09	8.85097342089798e-06	5.259959641372408e-07	8.376097617115587e-09	8.849970223777317e-06	5.259365175480354e-07	8.3751509782292e-09	1.2561255393875592e-05	5.259049855397031e-07	8.374648858934725e-09	2.5877619993787734e-08	5.259267071091842e-07	8.374994759187467e-09	2.587868868375923e-08	5.259484308718359e-07	8.375340694386759e-09	2.6016358132577118e-08	5.259701603917566e-07	8.375686721279831e-09	2.6017432897413722e-08	5.259918921874763e-07	8.376032784420093e-09	2.5881895874180654e-08	5.260136227543829e-07	8.376378827993984e-09	2.601958263194032e-08	5.260353591024015e-07	8.37672496362575e-09	2.6020657768164282e-08	5.26057097700517e-07	8.377071135083804e-09	2.588510417113407e-08	5.260788350088799e-07	8.377417285996855e-09	1.2564667647025937e-05	5.260481730484951e-07	8.376929021533465e-09	2.60212886457059e-08	5.26069934651363e-07	8.377275559386863e-09	2.6022365013786553e-08	5.260916987573722e-07	8.377622137098398e-09	1.2564985127150856e-05	5.260616982352068e-07	8.377144405300402e-09	2.5885325159111785e-08	5.260834787561382e-07	8.37749124445732e-09	2.5886396811901764e-08	5.261052619725444e-07	8.377838126533157e-09	1.2565318633257451e-05	5.260758690610239e-07	8.377370070065794e-09	2.588602027342124e-08	5.260976706038143e-07	8.377717244014692e-09	8.851700083940266e-06	5.260405447959321e-07	8.376807560865881e-09	1.2563787088984437e-05	5.26012035093199e-07	8.37635356811542e-09	1.2563111615261385e-05	5.259838825306213e-07	8.37590526193538e-09	8.849791945697349e-06	5.259275343374163e-07	8.37500796056633e-09	2.6015311134089873e-08	5.259493821180579e-07	8.375355870886723e-09	2.6016391823301352e-08	5.259712329452643e-07	8.375703829696565e-09	2.6017472663990238e-08	5.259930867217105e-07	8.376051835447826e-09	2.6018553650070327e-08	5.260149433580397e-07	8.376399886719414e-09	1.2563191836197762e-05	5.259874046915027e-07	8.375961354594485e-09	2.5881661020526203e-08	5.260092630869711e-07	8.376309433905208e-09	1.2563057963163996e-05	5.259818268443865e-07	8.375872532199512e-09	2.5881386268348775e-08	5.260036879247445e-07	8.376220654251962e-09	2.588246198992279e-08	5.260255517835066e-07	8.376568820516246e-09	2.602015839690897e-08	5.260474218523413e-07	8.376917085644186e-09	1.2563971190950148e-05	5.260200441206595e-07	8.376481114622776e-09	8.850405073616477e-06	5.259640391268313e-07	8.375589276126163e-09	2.6017116154986265e-08	5.259859036444252e-07	8.375937452861473e-09	2.6018197753195238e-08	5.260077707033853e-07	8.37628567002996e-09	2.5882663520149317e-08	5.260296366364912e-07	8.376633869240847e-09	2.60203611047938e-08	5.260515084375295e-07	8.376982161871046e-09	8.850935997556949e-06	5.259955282094039e-07	8.376090717000912e-09	2.5882061653378577e-08	5.260173921487852e-07	8.376438884456005e-09	1.2563252462101709e-05	5.259897632179283e-07	8.375998911743286e-09	2.5881779142032654e-08	5.260116182609635e-07	8.376346937495126e-09	2.5882854612513023e-08	5.260334754059619e-07	8.376694996686773e-09	1.2563632569037054e-05	5.260055294157629e-07	8.376249974325042e-09	8.850159027753483e-06	5.259489602763671e-07	8.375349150706247e-09	2.5879774167794184e-08	5.259707951112102e-07	8.375696854559684e-09	1.2562126279382505e-05	5.259421761052443e-07	8.375241114432475e-09	2.5879442299568354e-08	5.25963996273114e-07	8.375588584661371e-09	2.5880516085652024e-08	5.259858178730411e-07	8.375936077665441e-09	1.2562478575964842e-05	5.259567089877458e-07	8.37547253614387e-09	2.5880159761804378e-08	5.259785137546627e-07	8.375819761044042e-09	2.601784119425913e-08	5.260003231777864e-07	8.376167060069069e-09	1.2562817637665357e-05	5.259706737319216e-07	8.375694910338747e-09	1.2562101454293486e-05	5.259404740202012e-07	8.375213998061025e-09	2.5879365763618923e-08	5.259622430417971e-07	8.375560653620167e-09	1.256189231060916e-05	5.259314946900077e-07	8.375071004735075e-09	2.5878926352632577e-08	5.259532457340444e-07	8.375417373953105e-09	2.5879996733624827e-08	5.259749971736306e-07	8.37576374946031e-09	1.256218927358562e-05	5.259437018307445e-07	8.375265390408163e-09	2.6016128933564212e-08	5.259654396340635e-07	8.375611548718463e-09	8.849468912791337e-06	5.259063816157938e-07	8.374671091623415e-09	1.25605402480794e-05	5.258743357126224e-07	8.374160780879058e-09	8.84793302559766e-06	5.258147879170225e-07	8.373212524864948e-09	2.587319107165119e-08	5.258364886467862e-07	8.373558092694e-09	8.847295637922202e-06	5.25776791093999e-07	8.372607452234168e-09	2.5871322669327388e-08	5.257984848468396e-07	8.372952908940454e-09	8.846655800902565e-06	5.257386640813136e-07	8.372000306737668e-09	1.2556523740258609e-05	5.257057593255606e-07	8.371476320846218e-09	2.586782965794374e-08	5.257274379365207e-07	8.37182153642142e-09	8.845458797008957e-06	5.256673720574559e-07	8.370865031757284e-09	2.600246913113748e-08	5.256890518370859e-07	8.371210265938216e-09	2.6003541536584816e-08	5.257107313058869e-07	8.371555495197122e-09	1.255585329181191e-05	5.256776084477937e-07	8.371028037661967e-09	1.2555061401473516e-05	5.256444648214668e-07	8.370500249788566e-09	2.6001336174040776e-08	5.256661390660934e-07	8.370845395877788e-09	2.5865880866986204e-08	5.256878097273395e-07	8.371190484935764e-09	1.2555304697276917e-05	5.256547046915302e-07	8.370663312556868e-09	2.5865317660226877e-08	5.256763777331945e-07	8.371008439541412e-09	2.58663840631757e-08	5.256980508993013e-07	8.371353568538284e-09	2.6003986172695676e-08	5.257197277940021e-07	8.371698756936346e-09	1.2556068199008474e-05	5.256867692628762e-07	8.371173918452916e-09	2.586689434934722e-08	5.257084491694011e-07	8.371519154815968e-09	2.6004499467966975e-08	5.25730132942665e-07	8.371864452782445e-09	2.5869028014280427e-08	5.257518136873993e-07	8.372209702545151e-09	2.5870094806382992e-08	5.257734949793616e-07	8.372554961041059e-09	2.6007716912219414e-08	5.257951803793196e-07	8.372900284969142e-09	2.587222866757005e-08	5.258168629458531e-07	8.373245563789403e-09	2.587329556782856e-08	5.258385462168783e-07	8.37359085383813e-09	1.2558908859542492e-05	5.258058694974516e-07	8.373070504227661e-09	2.6009316659794712e-08	5.258275683700535e-07	8.37341604270234e-09	2.6010389958624662e-08	5.258492679658272e-07	8.373761592714464e-09	1.2559170204907285e-05	5.258169863580883e-07	8.37324753489688e-09	2.5873298015714693e-08	5.258386944789772e-07	8.37359322069166e-09	8.847332693150402e-06	5.257794086806215e-07	8.372649141179773e-09	1.2557512484472516e-05	5.257479143759292e-07	8.372147620258788e-09	2.586989564242497e-08	5.257696440867436e-07	8.372493649942428e-09	2.5870964783043e-08	5.257913750967958e-07	8.372839700339707e-09	2.6008593878905507e-08	5.25813110982884e-07	8.373185828400483e-09	2.600966900610387e-08	5.258348482747797e-07	8.373531978857486e-09	8.84727105580378e-06	5.257761780286465e-07	8.37259770154322e-09	2.6007840149611074e-08	5.257979274126737e-07	8.372944044598356e-09	2.5872354376444522e-08	5.258196748909704e-07	8.373290357314069e-09	2.5873424434507542e-08	5.258414239869479e-07	8.373636695792765e-09	1.2559005216562514e-05	5.258108809194671e-07	8.373150322770244e-09	8.84687102691586e-06	5.257528875695332e-07	8.372226824121262e-09	8.845896746200765e-06	5.256951709690595e-07	8.371307732332528e-09	1.2555525937051422e-05	5.256657865573933e-07	8.370839809470556e-09	2.5865842784501148e-08	5.256875737286456e-07	8.371186754471264e-09	2.5866914745769217e-08	5.25709363392127e-07	8.371533739163065e-09	2.600452534114891e-08	5.257311590595497e-07	8.371880819460037e-09	2.5869059276321226e-08	5.257529536373356e-07	8.372227882396498e-09	8.845900176680838e-06	5.256958503141627e-07	8.371318555839525e-09	1.2555550325385191e-05	5.256672202243628e-07	8.370862644184961e-09	1.2554868067043932e-05	5.256388296259352e-07	8.370410545857836e-09	2.600102965881398e-08	5.256606435935123e-07	8.37075791770581e-09	1.2554712284243974e-05	5.256324568479297e-07	8.37030906484713e-09	1.2554038477754849e-05	5.256043559960182e-07	8.369861579260347e-09	2.586281016313973e-08	5.256261674354589e-07	8.370208910887318e-09	1.2553887253586036e-05	5.255981018386626e-07	8.369761985809753e-09	2.5862501429211028e-08	5.256199104840596e-07	8.370109272941728e-09	2.586357453602873e-08	5.256417222194588e-07	8.37045660925353e-09	1.255425691086311e-05	5.256136159546261e-07	8.370009035467014e-09	2.5863264236256656e-08	5.256354201814637e-07	8.370356252218234e-09	8.84391872095794e-06	5.255789148684667e-07	8.369456445111298e-09	1.2552749395172395e-05	5.255504673982215e-07	8.369003437269612e-09	2.5996654309123235e-08	5.255722555384337e-07	8.369350397835303e-09	2.5861229307282456e-08	5.255940430614397e-07	8.36969734853979e-09	2.599880987338415e-08	5.256158368964981e-07	8.37004439972871e-09	2.5999887952940966e-08	5.256376333958929e-07	8.370391493317007e-09	2.5864446383395947e-08	5.256594289192392e-07	8.370738571336412e-09	1.2554669199550834e-05	5.256307390793097e-07	8.370281702033935e-09	2.6000625929381062e-08	5.256525195412854e-07	8.370628540238257e-09	2.600170336611392e-08	5.256743025424717e-07	8.370975418847834e-09	1.2555016562138379e-05	5.256451350445389e-07	8.370510942892035e-09	2.5864817850414688e-08	5.256668944342571e-07	8.370857445491226e-09	2.600241600069596e-08	5.256886597002467e-07	8.371204041637172e-09	1.2555350997469202e-05	5.256589436973353e-07	8.370730830857638e-09	2.600202472308166e-08	5.256806873756272e-07	8.371077083202173e-09	8.844668578395817e-06	5.256227825501593e-07	8.370154988063788e-09	2.600023765296909e-08	5.256445110633514e-07	8.370500998879022e-09	1.2554281554829787e-05	5.256137761105777e-07	8.370011562237157e-09	2.5863281121610643e-08	5.2563547972579e-07	8.370357176500975e-09	2.6000868433025315e-08	5.256571885279133e-07	8.370702873341768e-09	1.2554575575983156e-05	5.256257972365877e-07	8.370202984801648e-09	8.843737064623499e-06	5.25566631843723e-07	8.369260816404205e-09	1.2552397897386766e-05	5.255341363008069e-07	8.368743344134238e-09	2.5995863966214122e-08	5.255557848945598e-07	8.369088082014596e-09	1.2552130939582056e-05	5.255226440906987e-07	8.368560334680881e-09	1.2551331929918703e-05	5.254888931724504e-07	8.368022872141596e-09	2.5993632965505533e-08	5.255105031513706e-07	8.368366994956659e-09	2.5858215080354765e-08	5.25532109895327e-07	8.368711066257833e-09	1.2551551649436794e-05	5.254977826835054e-07	8.368164427332372e-09	1.2550726496400734e-05	5.254629728339705e-07	8.367610103316747e-09	2.585588276460899e-08	5.254845500114601e-07	8.367953703663829e-09	1.255040644795009e-05	5.254493301257399e-07	8.367392851009026e-09	8.84075824080502e-06	5.253875771430355e-07	8.366409480289188e-09	2.585217745627617e-08	5.254091410886645e-07	8.366752869826389e-09	1.2548604116201985e-05	5.253735430739784e-07	8.36618599721148e-09	1.254775444277892e-05	5.253378351022297e-07	8.36561737444658e-09	2.5849733646873342e-08	5.253593945480278e-07	8.365960692314418e-09	2.5987242309879656e-08	5.253809567871978e-07	8.366304054693622e-09	1.2547933349302067e-05	5.253452348138695e-07	8.365735210522396e-09	2.5850099024440108e-08	5.253667993213626e-07	8.366078609010398e-09	2.5987609837812592e-08	5.253883667130531e-07	8.366422053460957e-09	2.5852221334026698e-08	5.254099302013273e-07	8.366765435787105e-09	2.585328235472891e-08	5.254314933992528e-07	8.367108813523984e-09	1.2549144409348723e-05	5.253959091999092e-07	8.366542165172842e-09	2.585259311754938e-08	5.254174861938435e-07	8.366885762539772e-09	1.2548817185990938e-05	5.25382242553756e-07	8.366324537790781e-09	1.2547983971056922e-05	5.25347442956864e-07	8.365770384378749e-09	1.2547162036052504e-05	5.253131639359893e-07	8.365224521244595e-09	1.2546353378792015e-05	5.252794879411819e-07	8.364688261360257e-09	1.2545559885710735e-05	5.252464934459514e-07	8.364162854269517e-09	2.5845234470725126e-08	5.252681691497457e-07	8.364508023727096e-09	8.837738075163841e-06	5.252085639145078e-07	8.363558860208458e-09	1.2543888322953623e-05	5.25177005389224e-07	8.363056320206515e-09	2.597821038074877e-08	5.251987326908664e-07	8.363402311459296e-09	2.5979285029614597e-08	5.252204609823647e-07	8.363748318493896e-09	1.2544184128635394e-05	5.25189756346482e-07	8.363259376559932e-09	2.5978837130652448e-08	5.252115131401339e-07	8.363605837560878e-09	2.5843503948426414e-08	5.252332678391406e-07	8.363952265217797e-09	1.2544502392180592e-05	5.252034717960716e-07	8.363477791920768e-09	2.5979511228654064e-08	5.252252588554061e-07	8.36382473498142e-09	2.5980588833955513e-08	5.252470477325168e-07	8.36417170699301e-09	1.2544843677478982e-05	5.252181609747324e-07	8.363711713007614e-09	1.2544164277521882e-05	5.251900799011445e-07	8.363264548230016e-09	1.2543502374688517e-05	5.251627220353733e-07	8.362828899236428e-09	1.2542856034939641e-05	5.251360016677745e-07	8.362403401057235e-09	2.597615725157756e-08	5.251578764846444e-07	8.362751741903084e-09	8.835907520062406e-06	5.251027790360003e-07	8.361874358496613e-09	2.5974510977279336e-08	5.251246668439526e-07	8.362222906279099e-09	1.2541957642692383e-05	5.250989470731235e-07	8.36181333984599e-09	8.834916743372531e-06	5.250444473007631e-07	8.360945472491163e-09	2.597161955423927e-08	5.250663493723536e-07	8.36129424750533e-09	1.2540567890527494e-05	5.25041190616593e-07	8.3608936127793e-09	8.833942984493533e-06	5.249869786616205e-07	8.360030327048176e-09	2.596877226805763e-08	5.250088796512053e-07	8.36037908487806e-09	1.2539191264463641e-05	5.249838263847567e-07	8.359980127806087e-09	1.2538586108738831e-05	5.249585583180447e-07	8.359577749045745e-09	1.2537973585811271e-05	5.249329177939119e-07	8.359169437987054e-09	2.5966094957124062e-08	5.249547759088087e-07	8.359517512998909e-09	2.5830833885569152e-08	5.249766339997244e-07	8.3598655875901e-09	1.2538395535775722e-05	5.249505159695355e-07	8.359449670571409e-09	2.5830624598235995e-08	5.249723484076915e-07	8.359797336631162e-09	2.5831698957923492e-08	5.249941840780491e-07	8.360145054122093e-09	1.2538801697143237e-05	5.249673820408571e-07	8.359718243293887e-09	1.2538144946466719e-05	5.249396981498795e-07	8.35927738925963e-09	2.583009532609324e-08	5.249614644580637e-07	8.359624002136036e-09	1.2537986817973059e-05	5.249328209149661e-07	8.359167865432436e-09	8.832079368178623e-06	5.248755259032638e-07	8.358255477874465e-09	2.5826942172271544e-08	5.248972230308881e-07	8.358600988991258e-09	1.2536421469891199e-05	5.248667460383697e-07	8.358115655465592e-09	1.2535674388333893e-05	5.248350932689187e-07	8.357611598450232e-09	8.830415438103195e-06	5.2477555695027e-07	8.356663519590623e-09	2.5958329434892357e-08	5.247971409243916e-07	8.357007228555862e-09	2.582309569228315e-08	5.248187227250372e-07	8.357350902902775e-09	2.5960464900990426e-08	5.248403092826675e-07	8.357694652993875e-09	1.2535012141787338e-05	5.248066013575826e-07	8.357157868930303e-09	2.58235662299499e-08	5.248281407651891e-07	8.357500868080223e-09	1.2534702834274914e-05	5.24793184000953e-07	8.356944197649451e-09	1.2533850603571138e-05	5.24757057497159e-07	8.356368900763417e-09	1.2532972378320024e-05	5.247198536134689e-07	8.355776448277719e-09	2.5819312570212625e-08	5.247412751946882e-07	8.356117570848233e-09	2.59566539017244e-08	5.247626999104574e-07	8.356458743354645e-09	8.829170283549124e-06	5.246992045775705e-07	8.355447622577196e-09	1.2531570016795137e-05	5.24660409583528e-07	8.354829834833449e-09	1.2530634256593029e-05	5.246208702387091e-07	8.354200195121771e-09	2.595071033372955e-08	5.246422231048293e-07	8.354540223274743e-09	1.2530193124167729e-05	5.246020723545677e-07	8.353900849073009e-09	1.2529230822686599e-05	5.245615215773587e-07	8.353255106138587e-09	1.2528261931172457e-05	5.245207562891006e-07	8.352605948805887e-09	8.825094464782812e-06	5.244551907756923e-07	8.351561868343962e-09	2.5942525878159903e-08	5.244765210194164e-07	8.351901536144781e-09	2.5807362396279345e-08	5.244978464520425e-07	8.35224112738384e-09	2.5944635788059835e-08	5.245191741109298e-07	8.352580754125178e-09	1.2527258086117451e-05	5.24478526397485e-07	8.351933472912635e-09	2.5807462484835302e-08	5.244998629605407e-07	8.352273241439172e-09	2.5808512309445335e-08	5.245211985117354e-07	8.352612993901184e-09	2.580956207509205e-08	5.245425332524579e-07	8.352952733504506e-09	2.5946847511422067e-08	5.245638707888731e-07	8.353292517672897e-09	2.581166165103256e-08	5.245852044805243e-07	8.353632240659863e-09	1.252884316256601e-05	5.245448896307505e-07	8.352990263175314e-09	1.2527894201417509e-05	5.245052335033285e-07	8.35235877570564e-09	1.2526962336195664e-05	5.244663681115343e-07	8.35173988093352e-09	1.25260509176975e-05	5.244284213277673e-07	8.35113561527675e-09	2.5804993521271907e-08	5.244498769595623e-07	8.351477280096092e-09	2.5806049153988034e-08	5.244713324035036e-07	8.35181894195847e-09	1.2526187950913183e-05	5.244344623299795e-07	8.351231823940888e-09	2.5941495518499694e-08	5.244559648616104e-07	8.35157423572287e-09	2.5806345830012664e-08	5.244774642284683e-07	8.351916597137958e-09	2.5943622354119408e-08	5.244989674667664e-07	8.35225902023337e-09	2.5808461518239238e-08	5.245204677996271e-07	8.352601397092406e-09	2.580951930607726e-08	5.245419688087025e-07	8.352943784749929e-09	2.5946812645131977e-08	5.245634740732395e-07	8.353286240202256e-09	1.252841107166318e-05	5.245279861937615e-07	8.352721135143653e-09	2.5946117344468547e-08	5.245495465937871e-07	8.353064468604091e-09	1.2528103527105895e-05	5.24515526927414e-07	8.352522743197154e-09	2.594549657817659e-08	5.245371405138505e-07	8.352866923690247e-09	2.5810331334825527e-08	5.245587518851483e-07	8.353211068924561e-09	8.825795067007034e-06	5.244988600554643e-07	8.352257346260147e-09	1.2526936858023981e-05	5.24467489583007e-07	8.351757806387164e-09	2.580689572369252e-08	5.244891929098646e-07	8.352103416093483e-09	1.2526727922586238e-05	5.244592493734359e-07	8.351626598818296e-09	2.580648485119871e-08	5.244810020184226e-07	8.351972993986285e-09	8.82451123352388e-06	5.244240186808816e-07	8.351065585381827e-09	2.594095199458883e-08	5.244458130585817e-07	8.351412645183051e-09	2.5942029935422888e-08	5.244676100156828e-07	8.351759746044437e-09	8.824292547418079e-06	5.244114559679527e-07	8.350865542698739e-09	1.2524924763622072e-05	5.243850198361346e-07	8.35044457599808e-09	1.252430855153101e-05	5.243596900715237e-07	8.350041226232354e-09	8.82249203122512e-06	5.243058398296283e-07	8.349183706630147e-09	2.5935087460104642e-08	5.243277665841689e-07	8.3495328747404e-09	1.2522963543074507e-05	5.243041206989385e-07	8.349156336895742e-09	8.821562539732482e-06	5.24251350282657e-07	8.34831601055392e-09	2.5932384133666345e-08	5.242733163391045e-07	8.348665804605576e-09	2.5933470676411295e-08	5.242952864936924e-07	8.349015663866323e-09	2.5798386345798525e-08	5.243172569663696e-07	8.34936552814472e-09	2.5935644198075863e-08	5.243392347272777e-07	8.349715508438813e-09	8.822156287805663e-06	5.242869506634691e-07	8.348882925134933e-09	8.82127685721747e-06	5.242349147036214e-07	8.348054292090349e-09	1.252076385998874e-05	5.242130067052492e-07	8.34770542311707e-09	2.5930478996180082e-08	5.242349956262081e-07	8.34805558128946e-09	8.820400268968639e-06	5.241831798471509e-07	8.347230451851803e-09	2.5929001941770354e-08	5.24205165261655e-07	8.347580554188934e-09	2.579394193281791e-08	5.242271512568253e-07	8.34793066571344e-09	1.252057221654894e-05	5.242051932289944e-07	8.347580995752138e-09	1.25200361687782e-05	5.241827542152281e-07	8.347223664960085e-09	2.5928979138840357e-08	5.242047013950977e-07	8.347573158335865e-09	1.2520010388115153e-05	5.24181590757907e-07	8.347205130316487e-09	1.2519440075425059e-05	5.241575592196723e-07	8.346822436319249e-09	2.5927734649894734e-08	5.241794337057642e-07	8.347170771968598e-09	1.2519368343817704e-05	5.241543149780647e-07	8.346770763468526e-09	1.2518744763533952e-05	5.24127911131188e-07	8.346350289493069e-09	2.5926273146821645e-08	5.241496873923129e-07	8.346697060801813e-09	2.5927350483716495e-08	5.241714661940603e-07	8.3470438725369e-09	2.592842795968067e-08	5.241932473955918e-07	8.347390722453643e-09	2.579336101728201e-08	5.242150273174056e-07	8.347737551957752e-09	8.820015780335597e-06	5.241592364123567e-07	8.346849112276333e-09	1.251881806953402e-05	5.241302649868063e-07	8.346387749533006e-09	8.818569344478775e-06	5.240725085479903e-07	8.34546801070218e-09	2.57874297435399e-08	5.240941369309616e-07	8.345812426918089e-09	2.5788494167883473e-08	5.241157668956895e-07	8.346156868306829e-09	1.2517733036414225e-05	5.240839983995028e-07	8.345650963755284e-09	8.81777230698742e-06	5.240241807107368e-07	8.344698401017284e-09	1.2515498905786383e-05	5.239895808617014e-07	8.344147410191951e-09	2.5919455816019787e-08	5.240110467870123e-07	8.344489239070343e-09	2.5784420403557683e-08	5.240325095973597e-07	8.344831018355279e-09	2.592157964539134e-08	5.240539762222694e-07	8.345172858389685e-09	1.2516184440125746e-05	5.240176698616127e-07	8.344594692609665e-09	1.2515292241219635e-05	5.23979788105134e-07	8.343991440932831e-09	8.815983288512751e-06	5.239156654136635e-07	8.34297032653188e-09	8.814899507771681e-06	5.238508832043047e-07	8.341938710654156e-09	2.577655927271545e-08	5.238721630164197e-07	8.342277575486265e-09	2.5913667915644296e-08	5.238934452961903e-07	8.342616479654135e-09	2.5914720743001837e-08	5.239147267838973e-07	8.34295537124366e-09	2.5779701011549632e-08	5.239360041989673e-07	8.34329419800917e-09	2.5916826135516782e-08	5.239572844571312e-07	8.343633070073759e-09	2.5781795303119938e-08	5.239785608353876e-07	8.343971880374623e-09	8.815953221228726e-06	5.239130081813038e-07	8.342927996903884e-09	1.2512733969980228e-05	5.238710887268227e-07	8.342260452964444e-09	1.2511721265416078e-05	5.238283241984389e-07	8.341579453641787e-09	2.5911513418142054e-08	5.238495153091816e-07	8.341916905842284e-09	2.5912561666196685e-08	5.238707049802583e-07	8.342254335168424e-09	1.2511703560940228e-05	5.23827259096576e-07	8.341562488349182e-09	8.813396147530683e-06	5.237596438870921e-07	8.340485765849387e-09	2.5908122148962277e-08	5.237808128740241e-07	8.340822865706655e-09	1.250955534484922e-05	5.237369546586245e-07	8.340124456335821e-09	8.811880196581986e-06	5.236692563841451e-07	8.339046413851023e-09	2.576764576929898e-08	5.23690427869498e-07	8.339383553517015e-09	2.576868744085397e-08	5.237115978878622e-07	8.339720669883645e-09	1.2507913130453443e-05	5.236680615798139e-07	8.339027390788667e-09	2.576758785817684e-08	5.236892473162658e-07	8.339364757498085e-09	2.5768630211958317e-08	5.237104319987825e-07	8.339702107478986e-09	2.5769672506653297e-08	5.237316158487544e-07	8.340039444254497e-09	2.590673989264142e-08	5.237528024537419e-07	8.34037682495118e-09	1.2508908144385482e-05	5.237097763255093e-07	8.339691673570578e-09	1.250789776614588e-05	5.236675962602437e-07	8.33901999604476e-09	1.2506909901736932e-05	5.236264392511406e-07	8.338364611162253e-09	2.5901534670485314e-08	5.236477335367344e-07	8.338703706638218e-09	2.5766584504955206e-08	5.236690241631238e-07	8.339042743887566e-09	2.5767631948958262e-08	5.236903147210421e-07	8.339381780090473e-09	2.576867938005098e-08	5.237116053955824e-07	8.33972081819414e-09	2.590574672664727e-08	5.237328997720649e-07	8.34005991529124e-09	2.5906799864424308e-08	5.23754194622267e-07	8.340399019973494e-09	2.5771822049662263e-08	5.237754867102771e-07	8.34073808070964e-09	2.5772869545271606e-08	5.237967795999399e-07	8.341077154249418e-09	2.590995911501564e-08	5.238180768468066e-07	8.341416297210243e-09	1.2510528008406887e-05	5.237783397801406e-07	8.340783528938006e-09	8.812621682550918e-06	5.23714395994931e-07	8.339765283308531e-09	2.5905879469920338e-08	5.237358036438496e-07	8.340106184216288e-09	2.5770912035658613e-08	5.237572084458367e-07	8.340447039826499e-09	2.5907996776625846e-08	5.237786174274605e-07	8.340787962032478e-09	8.812636619868541e-06	5.237156406127386e-07	8.339785115350541e-09	8.811587747291125e-06	5.236536186839599e-07	8.338797473925356e-09	2.590286691605847e-08	5.23675127186366e-07	8.339139980971982e-09	3.578060094606003e-06	699.1137176397388	700.8715088794424	9869.338680501001
