## Supporting scripts, data, and simulation results. for "A chemical reaction network model of PURE": mGapt-deGFP_5nM_n4.csv (part 44 of 63)

343	91.66844760730629	2246.0551024963806	1.4280357799344792	0.2063734365730758	0.37093985462129264	0.00040372660313142493	0.00011375031865403506	0.00020444017384881573	0.42114090135398774	0.0008238903226711127	0.0	0.2756345216943494	9999.302082496108	0.031068911364909423	0.0	4.265693944726371	0.0006455816554302382	2.705670575024267	0.0	9.651519463430656e-06	0.0	0.03911473035110966	22.10403107689082	10.252481000755882	0.0019709321203251963	0.002733693785815515	114.87445416928206	2340.2859819843666	0.0	1.007309543879606	97.07428089397995	0.0	0.0027251706780136555	0.0	3.9860499196799526	0.0004095459141035271	0.0017061279385887026	3.6898091511476414	0.0	0.23439973030442374	0.02360870290771908	0.7673816982855091	0.07728844384362799	4.38730515441046	0.005579689316159926	0.10443658089620919	0.0	7.183343282598953e-06	0.0	0.252386516679533	0.0	2.147612058505317	2.263661077277124e-08	0.0011951891086413521	0.001670267617603758	6.551864479630496e-07	0.0	0.05706907642043806	3.0999298649704467e-05	1.234570015136918e-05	2.1466665395228063e-05	21492.939354103346	30.713485527717786	0.002567669363029871	0.0	0.03588609136872264	0.10343735421303282	0.018108885055572524	0.11101710638024183	0.0	0.18964844319666818	0.0	1.6463888566781842e-06	0.0	0.6562256782749455	2.4213202869235852e-05	15.998460423986227	0.0	1.640184807046823e-08	0.0	6.193357304837622e-06	5.5250681828652696e-05	1.090236267573852e-09	6.728792994390033e-06	1.8443576110162773e-07	1.2206481408725865e-10	0.23401623843266836	0.009355541754747407	1.0581903360501065e-10	4.213686065897865e-11	2.7303437972594613e-14	8.435068462718443e-05	1.9903132270695436e-08	1.6702313832604797e-07	2.6815041702593986e-12	0.34313365774876875	0.0	2.55251476656217e-06	0.0005087138750031604	0.0001640940261314186	8.944271845798088e-09	4.4721341933701325e-09	0.0002581233153454989	1.9133912026995007e-09	3.826780931436181e-07	1.2343979145950908e-07	0.715918066602728	0.0003122537054112848	0.8660515422450571	9.827826813180335	0.0	0.0	1.3777729084231182e-07	0.0	4.525239449916412e-08	3.4455775585905037	0.0	174.5361796907059	89.01572171641469	0.00014426071686927803	2.4616224517813642e-05	0.0	1.9326746844512856e-08	2.9199058566568054e-08	4.518655621990017e-08	8.199382751603636e-07	6.619151267560875e-12	0.0	0.0003594251878621968	2.0151323535454426e-06	1.567863711497092e-11	2.9351470376235107e-09	0.4394137683845879	1.0513751426002946e-07	2.8392471040614515e-12	3.3038451735661233e-06	2.682295186455853e-05	1.1778718499948849e-09	2.921205930309274e-07	0.0	1.2137586200211089e-06	2.263661077277124e-08	1.4314669740689426e-07	2.263660243318366e-08	2.8379725013029503e-11	1.1527424299109513e-08	1.9636698001141196e-06	1.4425122356437355e-09	0.0005842308918944513	0.09962295763277387	7.321891116885502e-05	4.462701534973507e-10	1.8063950612872032e-13	2.1062173142720082e-07	1.7434393781979334e-06	1.3979325404105155e-10	1.3620371024197593e-10	4.50615687373984e-08	6.45403410446806e-11	4.5133215469670634e-08	3.7704065619716145e-06	2.311362795050416e-05	2.028897448603425e-05	3.593651214926785e-11	1.127590391916864e-11	6.06905296570378e-12	3.7364453217817134e-11	108.92634944573278	105.68969115095531	0.00024937865595984696	1.1142420096719969e-07	4.0132853097837146e-07	0.0	0.0011556736831468042	3.642651808539415e-06	0.8984879481864693	1.0089465478824233e-07	3.515320421508732e-07	1.2212244097692892e-11	1.1148013119161285e-10	3.5172071284021415e-08	4.647744605592485e-13	2.1043457995474484e-05	8.130530147856766e-05	7.588319475328285e-09	1.13679536694595	0.0	8.094473622609967e-06	0.0	0.0	0.0	0.0	0.0	2.34811998359778	9.131939437091803e-08	1.7480326157195587e-12	2.2948303635031072e-11	7.171503154978345e-09	1.8700439492038264e-13	5.474648648463539e-06	4.3826013303200606e-05	1.0040838832477562e-09	1.0660747185266917	0.0	4.305923543282061e-06	0.0	0.0	0.0	0.0	0.0	2.4652456727967875	234.66778750936365	4.599813029708641	0.0001898149517524782	7.541358430797169e-08	3.0651837927751083e-07	0.0	0.0018950771027435066	5.973232809825168e-06	0.02783262312439077	1.6543951821144195e-07	2.3725763669526142e-07	2.033535801600237e-10	3.985491862127544e-09	1.2574250865843638e-06	1.66157632095587e-11	1.421232312328599e-05	6.012708102366593e-05	1.2592363030920746e-07	1.1056879834187225	0.0	0.00017647801851023538	0.0	0.0	0.0	0.0	0.0	2.3994301383543926	72.13087536089478	154.98713004428083	0.00028282182168082055	8.811996719440974e-08	4.546925756052958e-07	0.0	0.0008679148368266723	2.7356436240625754e-06	1.4987411643489221	7.577231287690381e-08	2.7676397256836065e-07	6.537620431910866e-12	3.955914095872152e-11	1.2480946715005547e-08	1.6492554932572763e-13	1.658562759149022e-05	8.786577884867819e-05	4.06638486446837e-09	1.0868987420894534	0.0	3.824626841731335e-06	0.0	8.944271845798088e-09	4.4721341933701325e-09	4.4721341933701325e-09	8.944266657212421e-09	2.3107754577836976	146.22480264093272	33.42840164704819	0.00030973159225368874	1.6413609614819983e-07	4.989620220737145e-07	0.0	0.0019268572359288371	6.073401686368126e-06	0.34761941281647046	1.682208018448498e-07	5.199522652561353e-07	5.798835676070091e-11	7.098847871655142e-10	2.239691714943867e-07	2.959602715587387e-12	3.109491434033145e-05	0.00010521803194923721	3.599539219466316e-08	1.1823794149226299	0.0	3.0914971460356896e-05	0.0	0.0	0.0	0.0	0.0	2.2725567933223316	233.54639464670376	28.775055556992527	0.00012132778706602389	4.362795925062346e-08	1.9591746792240503e-07	0.0	0.0012055256124943738	3.7997845673895933e-06	0.11862308294260857	1.0524646820385476e-07	1.3692105589619138e-07	1.7610195442090812e-11	3.4350040984918995e-10	1.0837458703609938e-07	1.4321091996094047e-12	8.206770461952886e-06	3.7455747452251175e-05	1.0905181330078882e-08	1.078480357365319	0.0	2.3910370328020704e-05	0.0	0.0	0.0	0.0	0.0	2.444691382746391	139.01318534741623	99.17331798179958	0.00019757194103955177	7.925528164091644e-08	3.182159787432736e-07	0.0	0.0011684880020302582	3.6830423815758207e-06	0.6685517496620292	1.0201340902709855e-07	2.4941924050969293e-07	9.238865924017906e-12	1.0754403598718027e-10	3.393022384949121e-08	4.4836644327294363e-13	1.493974563872916e-05	6.27789194187166e-05	5.736019024140252e-09	1.1090414999474145	0.0	7.723104530349297e-06	0.0	0.0	0.0	0.0	0.0	2.394069563313653	163.73694856636416	44.66961048391685	0.00022436142582233786	1.2552689493311727e-07	3.616072728136522e-07	0.0	0.0015629240637354497	4.926294352423071e-06	0.338108734984624	1.3644853312609672e-07	3.964539000234491e-07	3.296856875555218e-11	4.5171536849437993e-10	1.4251651598206233e-07	1.8832659436631244e-12	2.372639129828378e-05	7.414334596173372e-05	2.045492596776869e-08	1.1488675750919293	0.0	2.425263156882495e-05	0.0	0.0	0.0	0.0	0.0	2.328049555945762	203.11041634828237	48.14371250585646	0.00014558358407851422	5.644765634425584e-08	2.3489096015995825e-07	0.0	0.0012580201600299631	3.96524575888835e-06	0.2385357098918849	1.0982967826777044e-07	1.7733017072976314e-07	1.3595056394274871e-11	2.3081499709929875e-10	7.282227995351188e-08	9.623049794445568e-13	1.062626102512684e-05	4.543486544705333e-05	8.42579657740356e-09	1.0894898737661356	0.0	1.5396095331377303e-05	0.0	0.0	0.0	0.0	0.0	2.426476795510036	192.21594649790248	5.32569639958589	0.00038677414636560344	1.3940083621113798e-07	6.238536859044731e-07	0.0	0.0031629317105376924	9.969475999525568e-06	0.06628218477665386	2.7612575997828085e-07	4.407484813950469e-07	3.2246874643839974e-10	5.182712360182073e-09	1.6351491618267649e-06	2.160713147425673e-11	2.6370414010174633e-05	0.00012844875637505165	1.9991573606153178e-07	1.160927719152544	0.0	0.00013749948033392974	0.0	0.0	0.0	0.0	0.0	2.3079519564166335	183.68772940471433	61.560473342995124	0.00016147112697794704	6.54311508160344e-08	2.6038712096366367e-07	0.0	0.001261879889915636	3.977411385722531e-06	0.33850886678735853	1.1016673037790765e-07	2.056948217791982e-07	1.2316443624140876e-11	1.8921115282421812e-10	5.969624554819568e-08	7.888511144101728e-13	1.2323903384898445e-05	5.0771665276539e-05	7.637408074927388e-09	1.0972060901423777	0.0	1.2582352415551229e-05	0.0	0.0	0.0	0.0	0.0	2.413702356760773	172.85945218707525	14.293054590702448	0.0003323513287599296	1.486559157910832e-07	5.357894495766756e-07	0.0	0.002444181958286964	7.703995595265181e-06	0.1570742149256636	2.13383045422e-07	4.703507110757432e-07	1.246948546994256e-10	1.8032313489295146e-09	5.689207302991557e-07	7.51789051329241e-12	2.8136654685316504e-05	0.00011139475611530211	7.73460069242796e-08	1.1690043003004378	0.0	6.190852402635167e-05	0.0	0.0	0.0	0.0	0.0	2.294705659236298	213.57780182751006	31.438998852242975	0.00014916538140849928	6.835117149655912e-08	2.4073843895434776e-07	0.0	0.001355398974056945	4.272181263297406e-06	0.15843040759640073	1.1833077641869577e-07	2.149226379836049e-07	2.5420148257582226e-11	4.536917219974427e-10	1.4314002370550862e-07	1.8915114223510113e-12	1.2876077601170964e-05	4.707807512223171e-05	1.5750116058380485e-08	1.0996951498591696	0.0	2.8088488092799023e-05	0.0	0.0	0.0	0.0	0.0	2.409557764684488	255.79235424885078	34.564405578648454	9.129119331606853e-05	9.191466463983733e-09	1.4750404455222334e-07	0.0	0.0009934807133049164	3.13142479969048e-06	0.10888286543691808	8.673468516917471e-08	2.876963075759818e-08	3.037029112817395e-12	6.484296027197279e-11	2.045799158759328e-08	2.7034195492351426e-13	1.7255038120454373e-06	2.7211122233444155e-05	1.8795499256657284e-09	1.049034500700709	0.0	5.4769616072360575e-06	0.0	0.0	0.0	0.0	0.0	2.4934663207730767	141.30107409100304	51.56797104873086	0.0002625572983264915	1.3697272143393631e-07	4.229099133168992e-07	0.0	0.00157838356897953	4.9750220917689005e-06	0.458039490797256	1.3779837764107884e-07	4.3299031148555235e-07	3.10782882026279e-11	3.6769443051639493e-10	1.1600786632371628e-07	1.5329681436112067e-12	2.590740127816561e-05	8.741953842232946e-05	1.9293978153436872e-08	1.1588372490739083	0.0	1.9548100550832736e-05	0.0	0.0	0.0	0.0	0.0	2.3115761167283853	254.16066446218477	30.238321318656062	9.513869115840421e-05	1.82445062217597e-08	1.5371384803988128e-07	0.0	0.0010287468237999264	3.242582641827183e-06	0.09884043267792492	8.9813386968475e-08	5.714582875910337e-08	6.9240422890884854e-12	1.468972605880139e-10	4.634617119550306e-08	6.12440399664451e-13	3.4268322008219865e-06	2.864268854110914e-05	4.285326984931729e-09	1.0567444041374472	0.0	1.1982334414503806e-05	0.0	0.0	0.0	0.0	0.0	2.480682190485555	148.25567670753776	77.7666564485048	0.00020351807274236579	9.804271629727694e-08	3.278755084293206e-07	0.0	0.0012836815774066837	4.046129466803334e-06	0.5384235917315866	1.1207011284825027e-07	3.0899271203490094e-07	1.4638022207969077e-11	1.8167519651742407e-10	5.731865721515458e-08	7.574301557479504e-13	1.85016037429363e-05	6.574730214741507e-05	9.08582459351307e-09	1.1251980481605737	0.0	1.1875967412454904e-05	0.0	0.0	0.0	0.0	0.0	2.3672988307484837	141.14740200131982	57.91074392081469	0.0002487325547200116	1.2756547020352947e-07	4.006402553656502e-07	0.0	0.0014936488654949248	4.707940605687378e-06	0.4881453956408808	1.3040083442589125e-07	4.029605199590347e-07	2.571446806650694e-11	3.0390423877210913e-10	9.588201345865636e-08	1.267018608923176e-12	2.4114809022138832e-05	8.222644522619494e-05	1.5964086271243178e-08	1.1507534727000286	0.0	1.7073331852232438e-05	0.0	0.0	0.0	0.0	0.0	2.325005864213631	60.96890892287507	160.9134304467017	0.00030870183661623976	9.016757943400081e-08	4.961486961763246e-07	0.0	0.0008007383537398895	2.5239051532867923e-06	1.698771453615321	6.990755264237271e-08	2.840026668458003e-07	6.453912839793096e-12	3.301945078342603e-11	1.041767017041906e-08	1.376604231535445e-13	1.7007732279877888e-05	9.861985781825406e-05	4.015550137420039e-09	1.1185168595026407	0.0	3.460152643365867e-06	0.0	0.0	0.0	0.0	0.0	2.3784040548547876	24.262829381639396	224.45857536022336	0.0003900730400665343	5.6161032688759136e-08	6.263010589275353e-07	0.0	0.0004026524755720988	1.2691493894341187e-06	2.999073672459599	3.5153137173444876e-08	1.7642574367109083e-07	2.868670207554633e-12	5.846471516283533e-12	1.8445697398739776e-09	2.4373707582069194e-14	1.0572122362701323e-05	0.00012086307207071753	1.7866563049150528e-09	1.0892384937572004	0.0	1.2183129829830994e-06	0.0	0.0	0.0	0.0	0.0	2.426827544801886	6.464985313347898e-06	4.525251682335381e-08	1.7404807754906794e-07	4.525491385603987e-08	0.006094315629486498	9.0350447351713e-06	2.9144228831097845e-06	0.0	0.0	0.0	0.0	4.5175240365746705e-08	1.4074403900881188e-07	0.0	6.453966491061202e-06	4.517538087566316e-08	1.737514007140735e-07	4.517778212937428e-08	4.517525705565055e-08	2.9090750275912887e-06	0.006083134591400016	9.018465028111849e-06	0.0	0.0	0.0	4.5092341762697825e-08	1.3617777688120477e-07	0.0	6.442122110434165e-06	4.5092479974564334e-08	1.7343255135518085e-07	4.509487139663809e-08	4.509235838484601e-08	2.903412582961042e-06	0.006071294327521627	9.00091005729276e-06	0.0	0.0	0.0	4.5004566838978933e-08	1.3820409338718975e-07	0.0	6.429581452005272e-06	4.5004705314858624e-08	1.7309495677794484e-07	4.5007086717990656e-08	4.500458339150355e-08	2.897465387122364e-06	0.006058858469365598	8.982472390136263e-06	0.0	0.0	0.0	4.4912378435193644e-08	1.4128884053260586e-07	0.0	6.416410398693584e-06	4.4912517655544164e-08	1.7274038911904935e-07	4.4914889276811753e-08	4.491239491971545e-08	2.891243342894035e-06	0.006045847897536303	8.96318268587269e-06	0.0	0.0	0.0	4.481592984551797e-08	1.388232444700343e-07	0.0	6.402630431236335e-06	4.481606764981571e-08	1.7236942782147358e-07	4.481842943624567e-08	4.4815946261681934e-08	2.884756373527706e-06	0.006032283337620317	8.943071705441153e-06	0.0	0.0	0.0	4.4715374874590404e-08	1.385117618045331e-07	0.0	6.388263946789453e-06	4.471551208405655e-08	1.7198267590997792e-07	4.4717863976339835e-08	4.471539122198444e-08	2.878014886967439e-06	0.0060181865494084155	8.922171715213462e-06	0.0	0.0	0.0	4.4610874854357335e-08	1.332172598106374e-07	0.0	6.373333602921207e-06	4.461100954886718e-08	1.7158074334808102e-07	4.461335150015886e-08	4.461089113265675e-08	2.8710289612815123e-06	0.006003578607664212	8.900513958103806e-06	0.0	0.0	0.0	4.450258599943488e-08	1.3768417863578377e-07	0.0	6.357862501282498e-06	4.450272174890615e-08	1.7116425207659097e-07	4.4505053719307275e-08	4.450260220836007e-08	2.863808880450261e-06	0.005988481017326362	8.878130315334736e-06	0.0	0.0	0.0	4.439066771597987e-08	1.3829969801591949e-07	0.0	6.341872751373767e-06	4.4390803444774106e-08	1.7073379732842803e-07	4.43931254003295e-08	4.4390683855295315e-08	2.856364481240134e-06	0.005972914348064236	8.85505128170857e-06	0.0	0.0	0.0	4.427527247804521e-08	1.3714848519392514e-07	0.0	6.325386161793536e-06	4.4275407290749716e-08	1.702899662352742e-07	4.427771920345657e-08	4.427528854755683e-08	2.8487054663749676e-06	0.0059568988892583505	8.831306936485008e-06	0.0	0.0	0.0	4.41565506819703e-08	1.3444089134099075e-07	0.0	6.308424263747449e-06	4.415668399940741e-08	1.698333384607194e-07	4.415898584716908e-08	4.4156566681524725e-08	2.8408414169317183e-06	0.0059404546759143405	8.80692698181252e-06	0.0	0.0	0.0	4.4034650838537906e-08	1.3719052181010902e-07	0.0	6.2910086563194335e-06	4.403478475832424e-08	1.6936449549528275e-07	4.403707652509653e-08	4.403466676802231e-08	2.8327819522044974e-06	0.0059236018229453565	8.78194123833456e-06	0.0	0.0	0.0	4.390972205100688e-08	1.3501846466527825e-07	0.0	6.273160070847032e-06	4.3909854681264974e-08	1.6888399546867792e-07	4.3912136356640926e-08	4.390973791035002e-08	2.8245362918789575e-06	0.0059063596096566575	8.756378287843264e-06	0.0	0.0	0.0	4.378190722837626e-08	1.3773251294655147e-07	0.0	6.254899458817848e-06	4.378204042284274e-08	1.683924024369533e-07	4.3784312002256096e-08	4.378192301754522e-08	2.816113760749536e-06	0.005888747535139108	8.730267037993461e-06	0.0	0.0	0.0	4.3651350908959775e-08	1.3422399594279953e-07	0.0	6.2362468718813225e-06	4.365148233930539e-08	1.6789025623168877e-07	4.365374382352526e-08	4.365136662796121e-08	2.807523265961787e-06	0.005870784225154427	8.703635101653025e-06	0.0	0.0	0.0	4.351819115713261e-08	1.348033242839918e-07	0.0	6.21722258645279e-06	4.351832236011083e-08	1.6737810273526793e-07	4.352057375539386e-08	4.351820680600905e-08	2.798773819104278e-06	0.0058524885238609055	8.676510415482283e-06	0.0	0.0	0.0	4.338256765623328e-08	1.304025641234697e-07	0.0	6.197846073236576e-06	4.338269677522187e-08	1.6685646613972173e-07	4.338493809282695e-08	4.3382583235063946e-08	2.7898740571961313e-06	0.005833878492169908	8.64891975490728e-06	0.0	0.0	0.0	4.3244614283425215e-08	1.36042254079882e-07	0.0	6.178137258812738e-06	4.324474506545686e-08	1.6632588290959496e-07	4.3246976321921604e-08	4.3244629792322817e-08	2.7808328291902903e-06	0.005814972634158983	8.620890552387932e-06	0.0	0.0	0.0	4.310446820104337e-08	1.2767182984391403e-07	0.0	6.158114455831482e-06	4.310459541510008e-08	1.657868460612506e-07	4.310681663125922e-08	4.3104483640155855e-08	2.7716582339157422e-06	0.005795787885351881	8.592447914862097e-06	0.0	0.0	0.0	4.2962254943805376e-08	1.328725885266043e-07	0.0	6.13779707071109e-06	4.2962383664127694e-08	1.652398780560025e-07	4.296459486580232e-08	4.296227031330901e-08	2.7623588804055555e-06	0.005776342248137718	8.563618530998105e-06	0.0	0.0	0.0	4.2818107955086265e-08	1.2930964009085853e-07	0.0	6.117202974786249e-06	4.28182349078564e-08	1.646854600295753e-07	4.2820436124921976e-08	4.281812325519074e-08	2.752942664196343e-06	0.005756652232942095	8.534426877494172e-06	0.0	0.0	0.0	4.2672149618403764e-08	1.2660873906929013e-07	0.0	6.09635017098777e-06	4.2672275162659706e-08	1.641240766602175e-07	4.267446642916282e-08	4.267216484934536e-08	2.743417544341083e-06	0.0057367344830049	8.504897627966113e-06	0.0	0.0	0.0	4.252450330186464e-08	1.3172524373494341e-07	0.0	6.075256648784809e-06	4.252463035066408e-08	1.6355621226368817e-07	4.2526811704838056e-08	4.2524518463907277e-08	2.7337914751402853e-06	0.005716605631626888	8.475055441299624e-06	0.0	0.0	0.0	4.2375292299924925e-08	1.2572795975634318e-07	0.0	6.053939011639193e-06	4.237541669275891e-08	1.6298231384331754e-07	4.23775881762039e-08	4.237530739336034e-08	2.7240717679236594e-06	0.005696280967617498	8.44492298305548e-06	0.0	0.0	0.0	4.2224629940410534e-08	1.3283350686395904e-07	0.0	6.032414744131996e-06	4.222475657709e-08	1.6240285212263827e-07	4.222691823535533e-08	4.2224644965552214e-08	2.714266146614811e-06	0.005675776642541632	8.414524197918162e-06	0.0	0.0	0.0	4.2072635946769914e-08	1.2809611335388094e-07	0.0	6.0106996201908465e-06	4.207276041823382e-08	1.6181825177301954e-07	4.207491229980615e-08	4.207265090395751e-08	2.704381541523194e-06	0.0056551071484685226	8.383880570225766e-06	0.0	0.0	0.0	4.191941774071247e-08	1.318733463670653e-07	0.0	5.988810069374878e-06	4.191954321974802e-08	1.6122895511574664e-07	4.1921685376493716e-08	4.1919432630304584e-08	2.6944251913715e-06	0.005634287622373908	8.353014540462295e-06	0.0	0.0	0.0	4.176508752468042e-08	1.2715973820510618e-07	0.0	5.966761217509478e-06	4.1765210859779904e-08	1.6063536937439232e-07	4.1767343346214255e-08	4.1765102347057744e-08	2.684403731592026e-06	0.0056133319397156396	8.32194667880662e-06	0.0	0.0	0.0	4.160974814958504e-08	1.3089916350391265e-07	0.0	5.944568657472529e-06	4.1609872485518934e-08	1.600379143457592e-07	4.161199535913359e-08	4.1609762905145373e-08	2.674324019113123e-06	0.005592254439107999	8.290698242125935e-06	0.0	0.0	0.0	4.145350589978177e-08	1.2746581632520515e-07	0.0	5.92224674515544e-06	4.14536285859179e-08	1.5943697652575845e-07	4.145574190650758e-08	4.145352058894223e-08	2.664192339702654e-06	0.005571068264831842	8.259288716593386e-06	0.0	0.0	0.0	4.1296458206150986e-08	1.2165511870192635e-07	0.0	5.899809652200588e-06	4.1296578360235575e-08	1.5883293744994013e-07	4.1298682189848574e-08	4.129647282934333e-08	2.654014898232878e-06	0.00554978639200564	8.22773733760144e-06	0.0	0.0	0.0	4.1138701245669455e-08	1.2633243641071613e-07	0.0	5.877271794486148e-06	4.113882271714728e-08	1.5822618522852746e-07	4.114091712032109e-08	4.1138715803339964e-08	2.6437980186300123e-06	0.005528422044691612	8.196063709644083e-06	0.0	0.0	0.0	4.098033304082318e-08	1.2210230848518375e-07	0.0	5.85464616465348e-06	4.09804526034452e-08	1.5761706965682946e-07	4.09825376464265e-08	4.0980347533434154e-08	2.6335473685822413e-06	0.005506987074714243	8.164285402768506e-06	0.0	0.0	0.0	4.08214414418589e-08	1.2841924667508682e-07	0.0	5.831946330376328e-06	4.0821562990706926e-08	1.5700595601008668e-07	4.082363874189597e-08	4.082145586988346e-08	2.623268889165564e-06	0.005485493905562409	8.132420834588068e-06	0.0	0.0	0.0	4.066211853685719e-08	1.257587818108282e-07	0.0	5.80918441376929e-06	4.0662238732375795e-08	1.5639317064766034e-07	4.066430526154124e-08	4.0662132900782276e-08	2.612967855330104e-06	0.005463953567810723	8.100486357616285e-06	0.0	0.0	0.0	4.050244608839421e-08	1.2618588791358187e-07	0.0	5.786372741972377e-06	4.050256611683977e-08	1.557790454479225e-07	4.050462349535349e-08	4.050246038871508e-08	2.602649644283526e-06	0.005442377305853794	8.0684986413994e-06	0.0	0.0	0.0	4.034250744421112e-08	1.2388741214738274e-07	0.0	5.763522897384563e-06	4.034262621964619e-08	1.5516389223986793e-07	4.0344674520134356e-08	4.034252168143327e-08	2.5923192935390536e-06	0.005420775653758857	8.036473302382832e-06	0.0	0.0	0.0	4.018238068654282e-08	1.251887199049222e-07	0.0	5.740646396206379e-06	4.0182499652865e-08	1.5454802106988375e-07	4.0184538949296754e-08	4.018239486117947e-08	2.5819818179361285e-06	0.005399159098173254	8.004425886737187e-06	0.0	0.0	0.0	4.002214354625069e-08	1.2377948286808448e-07	0.0	5.71775398251268e-06	4.002226162404815e-08	1.5393172119775887e-07	4.0024291991371555e-08	4.00221576588235e-08	2.571641879920056e-06	0.0053775373888610796	7.972370848160919e-06	0.0	0.0	0.0	3.986186829183304e-08	1.203818661805763e-07	0.0	5.694856033237879e-06	3.9861984770859504e-08	1.5331527199909976e-07	3.9864006284905746e-08	3.986188234286942e-08	2.5613039791654116e-06	0.005355919935215735	7.940322135750888e-06	0.0	0.0	0.0	3.9701624668779284e-08	1.2283073433088152e-07	0.0	5.6719629022452935e-06	3.970174156934602e-08	1.5269895222790665e-07	3.970375430694959e-08	3.970163865881207e-08	2.550972613028294e-06	0.005334316141774567	7.908293691434975e-06	0.0	0.0	0.0	3.954148238673514e-08	1.1395628979852744e-07	0.0	5.649083709851584e-06	3.954159586135169e-08	1.520830074297233e-07	3.954359989972224e-08	3.9541496316303314e-08	2.5406517127673596e-06	0.005312734229324648	7.8762977021511e-06	0.0	0.0	0.0	3.938150238039198e-08	1.209362707257615e-07	0.0	5.626228517077527e-06	3.9381618072940474e-08	1.5146770847399693e-07	3.938361349037678e-08	3.938151625003634e-08	2.5303456559351213e-06	0.005291183351871461	7.8443477384504e-06	0.0	0.0	0.0	3.922175250251238e-08	1.2044569634825606e-07	0.0	5.603405823085823e-06	3.9221867697987123e-08	1.5085328418331612e-07	3.9223854573053914e-08	3.922176631278064e-08	2.520058101636404e-06	0.0052696711610965745	7.812455143580818e-06	0.0	0.0	0.0	3.906228946933727e-08	1.2288516967202293e-07	0.0	5.580624278047928e-06	3.9062405287193736e-08	1.5023996744498303e-07	3.9064383698957306e-08	3.90623032207783e-08	2.5097927880344046e-06	0.005248205473988902	7.780631505905584e-06	0.0	0.0	0.0	3.8903171222685636e-08	1.2031875298501973e-07	0.0	5.5578917300697075e-06	3.890328577715632e-08	1.4962796955359383e-07	3.890525580482906e-08	3.890318491585112e-08	2.4995530884889797e-06	0.0052267933447043185	7.748887282848314e-06	0.0	0.0	0.0	3.87444500496759e-08	1.2070882824214892e-07	0.0	5.535216079845804e-06	3.874456447241714e-08	1.4901750321891777e-07	3.8746526195533914e-08	3.874446368511802e-08	2.489342409630432e-06	0.0052054418969608275	7.717233034996852e-06	0.0	0.0	0.0	3.858617875324913e-08	1.1522627050984877e-07	0.0	5.512604392167543e-06	3.8586290826566896e-08	1.4840875864707413e-07	3.8588244324610765e-08	3.858619233152169e-08	2.4791637776354696e-06	0.005184157458917697	7.685678143480942e-06	0.0	0.0	0.0	3.842840423905291e-08	1.1903703569739165e-07	0.0	5.490064181550847e-06	3.842851744084505e-08	1.4780193815051273e-07	3.843046279367368e-08	3.8428417760708864e-08	2.469020437127255e-06	0.005162946815509822	7.65423266667549e-06	0.0	0.0	0.0	3.827117679896415e-08	1.1428560982733027e-07	0.0	5.467601680233343e-06	3.8271287941191646e-08	1.4719720952131782e-07	3.827322522838417e-08	3.8271190264558545e-08	2.458915044214944e-06	0.005141815521047193	7.622904838470506e-06	0.0	0.0	0.0	3.811453760243036e-08	1.0928074039789545e-07	0.0	5.445223218063167e-06	3.811464663661352e-08	1.4659474317874859e-07	3.81165759376786e-08	3.8114551012515825e-08	2.4488503094244825e-06	0.005120769243620026	7.591703061478219e-06	0.0	0.0	0.0	3.7958528662511833e-08	1.1335197814573039e-07	0.0	5.422935275862808e-06	3.79586388927083e-08	1.4599471360586837e-07	3.79605602873156e-08	3.795854201764013e-08	2.438829021975355e-06	0.0050998138158633	7.560635982294308e-06	0.0	0.0	0.0	3.780319321218769e-08	1.1608945636433817e-07	0.0	5.400743488191426e-06	3.78033041516109e-08	1.4539727250320205e-07	3.780521771920767e-08	3.7803206512911355e-08	2.4288535855342354e-06	0.005078954264190777	7.529711052247233e-06	0.0	0.0	0.0	3.7648568508098275e-08	1.1729459528585612e-07	0.0	5.378653177172838e-06	3.7648679668456454e-08	1.4480256315973803e-07	3.7650585488219693e-08	3.7648581754967914e-08	2.4189262671031884e-06	0.005058195329234317	7.498935298999118e-06	0.0	0.0	0.0	3.749468968855206e-08	1.1614473209342902e-07	0.0	5.356669299984868e-06	3.7494800143853255e-08	1.4421071903936417e-07	3.7496698294593895e-08	3.749470288211606e-08	2.4090491715658806e-06	0.005037541412619441	7.468315247631996e-06	0.0	0.0	0.0	3.734158937895638e-08	1.1467192169774899e-07	0.0	5.334796629171618e-06	3.7341698985947225e-08	1.4362186863495862e-07	3.734358954613658e-08	3.7341602519760245e-08	2.3992243263529952e-06	0.005016996754004975	7.43785718312808e-06	0.0	0.0	0.0	3.718929900421957e-08	1.1420425469218322e-07	0.0	5.313039733503746e-06	3.71894081764603e-08	1.4303613495315288e-07	3.719129122424016e-08	3.718931209280619e-08	2.3894536722187757e-06	0.004996565411796524	7.407567121774591e-06	0.0	0.0	0.0	3.70378486457752e-08	1.1539188982969991e-07	0.0	5.2914029460301325e-06	3.7037958047075196e-08	1.4245363465427444e-07	3.703983366024432e-08	3.7037861682684874e-08	2.379739048132244e-06	0.004976251231553404	7.377450764323219e-06	0.0	0.0	0.0	3.688726680737918e-08	1.1327674701543414e-07	0.0	5.269890056134543e-06	3.688737512403405e-08	1.4187446976234635e-07	3.6889243379831565e-08	3.6887279793149645e-08	2.370082047078971e-06	0.004956057544462541	7.3475130489467e-06	0.0	0.0	0.0	3.673757817989098e-08	1.0946087411448619e-07	0.0	5.248504699968935e-06	3.67376848609123e-08	1.4129873817574925e-07	3.673954583606201e-08	3.673759111505584e-08	2.360484199084016e-06	0.0049359875500488695	7.31775871864702e-06	0.0	0.0	0.0	3.658880647831677e-08	1.151038957386134e-07	0.0	5.227250840985013e-06	3.6588915002067714e-08	1.407265466035571e-07	3.659076877309624e-08	3.658881936340583e-08	2.350947193498568e-06	0.004916044780990905	7.2881930103825216e-06	0.0	0.0	0.0	3.64409778874468e-08	1.128807213813303e-07	0.0	5.206131308388481e-06	3.64410853527121e-08	1.401579712196823e-07	3.644293199536872e-08	3.6440990722988346e-08	2.3414721988149885e-06	0.004896231680814424	7.258819546367577e-06	0.0	0.0	0.0	3.629411051834726e-08	1.069341713210489e-07	0.0	5.185148906745765e-06	3.629421554547719e-08	1.395930875342643e-07	3.629605513483985e-08	3.629412330486395e-08	2.332060379324622e-06	0.004876550684253728	7.229641935808797e-06	0.0	0.0	0.0	3.614822241704636e-08	1.0417710875872619e-07	0.0	5.164306579805626e-06	3.6148326187072704e-08	1.390319748038919e-07	3.615015879774765e-08	3.614823515505605e-08	2.322712970887733e-06	0.004857004375691479	7.200664009804903e-06	0.0	0.0	0.0	3.600333273903442e-08	1.0872918327879701e-07	0.0	5.143607278600947e-06	3.6003437935080856e-08	1.384747124808141e-07	3.600526364131977e-08	3.6003345429051605e-08	2.313431219539761e-06	0.004837595360780813	7.171889631014735e-06	0.0	0.0	0.0	3.5859460797602975e-08	1.063954142703496e-07	0.0	5.123053021223051e-06	3.5859564916958824e-08	1.3792135490142617e-07	3.5861383792189806e-08	3.585947344013953e-08	2.30421594332084e-06	0.004818325350205909	7.143321335245541e-06	0.0	0.0	0.0	3.571661927178243e-08	1.044486408652412e-07	0.0	5.102645995182248e-06	3.57167224458874e-08	1.373719609625942e-07	3.571853456292564e-08	3.571663186734441e-08	2.295068045486543e-06	0.004799196232835343	7.114961922502505e-06	0.0	0.0	0.0	3.5574822161594427e-08	1.0599640295688585e-07	0.0	5.082388364708749e-06	3.557492567199907e-08	1.3682658893407217e-07	3.557673110313515e-08	3.5574834710683505e-08	2.285988424571821e-06	0.004780209887660846	7.086814178169673e-06	0.0	0.0	0.0	3.543408339395538e-08	1.0581346549273318e-07	0.0	5.062281846482457e-06	3.5434186612751626e-08	1.3628528503687045e-07	3.543598542957273e-08	3.5434095897069564e-08	2.2769777765500656e-06	0.004761367770100694	7.058880259665136e-06	0.0	0.0	0.0	3.52944137559508e-08	1.0852715923298818e-07	0.0	5.042328227277795e-06	3.5294517776121884e-08	1.3574809737860746e-07	3.529631004965546e-08	3.529442621358308e-08	2.2680368360234826e-06	0.0047426714163425875	7.031162444176934e-06	0.0	0.0	0.0	3.515582463351699e-08	1.0412861025963101e-07	0.0	5.022528599276875e-06	3.515592680828124e-08	1.3521505536765835e-07	3.5157712608651833e-08	3.515583704615646e-08	2.2591660192730923e-06	0.0047241216969414294	7.003662022049018e-06	0.0	0.0	0.0	3.5018322478367316e-08	1.01552734026227e-07	0.0	5.0028843595321735e-06	3.5018423489210703e-08	1.3468619661935162e-07	3.5020202885924905e-08	3.50183348464966e-08	2.2503658902880054e-06	0.004705719791312818	6.976380741560919e-06	0.0	0.0	0.0	3.488191603189507e-08	1.0788191629448055e-07	0.0	4.9833971280802735e-06	3.488201915955675e-08	1.341615647515687e-07	3.488379222172801e-08	3.48819283559926e-08	2.2416371220688913e-06	0.004687467106816928	6.949320688960045e-06	0.0	0.0	0.0	3.474661572533464e-08	1.0237475232904634e-07	0.0	4.964067304741518e-06	3.474671661912439e-08	1.33641170532819e-07	3.474848341479616e-08	3.4746628005876034e-08	2.2329798240150074e-06	0.004669363872286519	6.922482203233759e-06	0.0	0.0	0.0	3.461242325361517e-08	1.0251910104679127e-07	0.0	4.9448960505912e-06	3.4612523995948834e-08	1.331250452247901e-07	3.4614284592652746e-08	3.46124354910686e-08	2.224394465207529e-06	0.004651411068665069	6.89586673846251e-06	0.0	0.0	0.0	3.4479345887135505e-08	1.0602089889377496e-07	0.0	4.925884285134139e-06	3.4479447727144606e-08	1.3261321358563032e-07	3.448120219182754e-08	3.4479358081965475e-08	2.2158814067842186e-06	0.00463360945117586	6.8694754140920115e-06	0.0	0.0	0.0	3.434738922312011e-08	1.0372827497036838e-07	0.0	4.907032319486835e-06	3.4347489991412794e-08	1.3210568399498342e-07	3.4349238390129805e-08	3.434740137578714e-08	2.207440730648049e-06	0.004615959191142266	6.843308483896687e-06	0.0	0.0	0.0	3.42165545304348e-08	1.0333315745556392e-07	0.0	4.888340748810945e-06	3.4216654955516365e-08	1.316024724788772e-07	3.4218397353686713e-08	3.42165666413931e-08	2.1990726557721796e-06	0.0045984607465048	6.8173666266050195e-06	0.0	0.0	0.0	3.40868452027176e-08	1.05422941481513e-07	0.0	4.8698100869137435e-06	3.408694621671966e-08	1.3110359287296071e-07	3.408868267914488e-08	3.408685727241702e-08	2.190777367292696e-06	0.004581114504444885	6.7916504160531795e-06	0.0	0.0	0.0	3.395826410914512e-08	1.0075454346777777e-07	0.0	4.851440252575879e-06	3.3958363207406365e-08	1.3060904299411897e-07	3.396009379796243e-08	3.395827613803124e-08	2.1825547767954253e-06	0.004563920280131214	6.766159578028004e-06	0.0	0.0	0.0	3.383080987864505e-08	9.966208664149311e-08	0.0	4.8332315974238255e-06	3.38309083895433e-08	1.301188323114708e-07	3.3832633171520626e-08	3.3830821867156954e-08	2.1744050017292853e-06	0.004546878319200028	6.740894476540175e-06	0.0	0.0	0.0	3.37044843312667e-08	9.774261895298803e-08	0.0	4.815184146812362e-06	3.3704581941339735e-08	1.2963296151045583e-07	3.370630097729782e-08	3.3704496279839424e-08	2.1663280109363052e-06	0.004529988556538843	6.715855014898477e-06	0.0	0.0	0.0	3.357928698354904e-08	1.0027466240497066e-07	0.0	4.7972981106994535e-06	3.3579385333053295e-08	1.29151436245926e-07	3.358109868499597e-08	3.357929889261257e-08	2.1583238628302842e-06	0.004513251114331488	6.691041374109071e-06	0.0	0.0	0.0	3.345521874051896e-08	1.0185916292712683e-07	0.0	4.7795733379223715e-06	3.345531750726125e-08	1.286742524508902e-07	3.3457025236470785e-08	3.345523061049942e-08	2.1503924509361973e-06	0.004496665769966771	6.6664532239990574e-06	0.0	0.0	0.0	3.3332277951306974e-08	1.0485925778042063e-07	0.0	4.762009712500775e-06	3.333237765275259e-08	1.282014070053235e-07	3.333407981985551e-08	3.3332289782625455e-08	2.1425336882674837e-06	0.0044802323415816855	6.642090294820311e-06	0.0	0.0	0.0	3.321046326716791e-08	9.895171545000361e-08	0.0	4.744606493885927e-06	3.321056058665818e-08	1.2773287997514028e-07	3.3212257251302134e-08	3.321047506024107e-08	2.1347471999473753e-06	0.004463950045315949	6.6179514243175585e-06	0.0	0.0	0.0	3.308976887681861e-08	1.0249991202027482e-07	0.0	4.72736383137674e-06	3.3089867354449044e-08	1.2726867538139272e-07	3.309155857590027e-08	3.3089780632056246e-08	2.1270330287675644e-06	0.004447818970674676	6.594036745093588e-06	0.0	0.0	0.0	3.2970195443270416e-08	9.714084518905557e-08	0.0	4.710280838437765e-06	3.2970291751349624e-08	1.2680876935958588e-07	3.2971977587895123e-08	3.2970207161079667e-08	2.119390737569442e-06	0.004431838203556996	6.5703449018203765e-06	0.0	0.0	0.0	3.285173618987641e-08	1.0002177493494605e-07	0.0	4.693357460609348e-06	3.285183339655156e-08	1.2635316044508327e-07	3.28535139060662e-08	3.285174787065765e-08	2.1118202796167546e-06	0.0044160076462550196	6.546875749559184e-06	0.0	0.0	0.0	3.2734390391940004e-08	9.572749875971306e-08	0.0	4.676592775014898e-06	3.273448583083206e-08	1.2590182379474473e-07	3.2736161070270936e-08	3.273440203609084e-08	2.104321206041769e-06	0.00440032636017826	6.523627896693087e-06	0.0	0.0	0.0	3.261815109137031e-08	1.0016676286074936e-07	0.0	4.659986629153105e-06	3.261824798706473e-08	1.2545475530424835e-07	3.26199180129975e-08	3.261816269928195e-08	2.0968934293398745e-06	0.004384794162365367	6.5006010719046585e-06	0.0	0.0	0.0	3.250301693157751e-08	1.0055934815091399e-07	0.0	4.643538141717421e-06	3.250311369690576e-08	1.2501193124921644e-07	3.2504778565094445e-08	3.250302850363846e-08	2.0895365248635005e-06	0.0043694101648672	6.477793958674874e-06	0.0	0.0	0.0	3.238898132996096e-08	9.781393198734491e-08	0.0	4.627246465977033e-06	3.238907703398266e-08	1.2457332883592867e-07	3.239073679944091e-08	3.238899286655421e-08	2.082250086054692e-06	0.004354173517559227	6.455205296570352e-06	0.0	0.0	0.0	3.227603798434848e-08	9.74728459064118e-08	0.0	4.611110944978081e-06	3.227613340020701e-08	1.2413893037944557e-07	3.227778811735571e-08	3.227604948585183e-08	2.075033797086163e-06	0.004339083560037753	6.432834106445093e-06	0.0	0.0	0.0	3.2164181999006e-08	9.947657784366889e-08	0.0	4.595130895195094e-06	3.216427801147065e-08	1.237087174793662e-07	3.216592773415655e-08	3.216419346579319e-08	2.0678873317885754e-06	0.00432413961027134	6.4106793770953e-06	0.0	0.0	0.0	3.205340831791066e-08	9.856135945482306e-08	0.0	4.579305313362637e-06	3.205350384565592e-08	1.232826631275658e-07	3.205514862698031e-08	3.205341975035145e-08	2.060810216629019e-06	0.004309340678081368	6.388739640465817e-06	0.0	0.0	0.0	3.194370960078148e-08	9.82240457901083e-08	0.0	4.563633334352577e-06	3.194380484748796e-08	1.2286074403454243e-07	3.194544473992551e-08	3.194372099924048e-08	2.053802044377215e-06	0.00429468591192999	6.367013634056502e-06	0.0	0.0	0.0	3.183507953511345e-08	1.0014925606113325e-07	0.0	4.548114147414379e-06	3.183517534227363e-08	1.2244293837456844e-07	3.1836810397734605e-08	3.1835090899950996e-08	2.046862434778799e-06	0.004280174516685968	6.345500179001304e-06	0.0	0.0	0.0	3.172751222657244e-08	9.536892670541216e-08	0.0	4.532746435131238e-06	3.1727606108939586e-08	1.2202921068199976e-07	3.172923637848408e-08	3.1727523558144944e-08	2.0399907733001976e-06	0.004265805207325175	6.324197370128282e-06	0.0	0.0	0.0	3.1620998149292854e-08	9.421585039276232e-08	0.0	4.517529380487387e-06	3.1621091428886664e-08	1.2161953896223792e-07	3.162271696305993e-08	3.162100944795083e-08	2.0331866798976325e-06	0.00425157718915378	6.303104029231195e-06	0.0	0.0	0.0	3.1515531412239946e-08	9.747044791439603e-08	0.0	4.502462191905686e-06	3.151562576154149e-08	1.2121390190539786e-07	3.151724661041891e-08	3.1515542678330456e-08	2.026449788135125e-06	0.004237489695930964	6.282219020294471e-06	0.0	0.0	0.0	3.141110633533268e-08	9.646006155551812e-08	0.0	4.487543588342775e-06	3.141120014035502e-08	1.208122650247729e-07	3.1412816353252264e-08	3.141111756919951e-08	2.0197795043348943e-06	0.004223541486239562	6.261540502811767e-06	0.0	0.0	0.0	3.130771371603403e-08	9.155536775091072e-08	0.0	4.472772284403821e-06	3.130780556828981e-08	1.2041459371639248e-07	3.1309417193791004e-08	3.130772491801574e-08	2.013175234657295e-06	0.004209731318322165	6.241066635779063e-06	0.0	0.0	0.0	3.1205344349318887e-08	9.192773650677535e-08	0.0	4.458147445337659e-06	3.120543620251699e-08	1.2002086550784922e-07	3.1207043288774046e-08	3.1205355519748943e-08	2.0066365962969958e-06	0.004196058391705179	6.220796232441033e-06	0.0	0.0	0.0	3.110399230140766e-08	9.470052151459289e-08	0.0	4.443668071577983e-06	3.110408504658433e-08	1.196310534897254e-07	3.110568764123361e-08	3.110400344061664e-08	2.000163130661696e-06	0.004182521747439248	6.200727871090653e-06	0.0	0.0	0.0	3.100365046376165e-08	9.603788700355758e-08	0.0	4.429332945141993e-06	3.100374357524904e-08	1.192451248726428e-07	3.1005341725285624e-08	3.100366157207657e-08	1.993754278479345e-06	0.00416912021604656	6.1808598178969924e-06	0.0	0.0	0.0	3.0904310167221975e-08	9.55800785048255e-08	0.0	4.415140804180752e-06	3.0904402956202166e-08	1.1886304568619947e-07	3.090599670798317e-08	3.090432124496538e-08	1.987409461105936e-06	0.004155852587540902	6.161190278974821e-06	0.0	0.0	0.0	3.0805962442357874e-08	9.303325454452267e-08	0.0	4.401090354620325e-06	3.080605413157401e-08	1.1848478109245242e-07	3.0807643530804065e-08	3.0805973489848066e-08	1.9811280856595012e-06	0.004142717622162637	6.141717416300237e-06	0.0	0.0	0.0	3.0708598099045374e-08	9.349668796265452e-08	0.0	4.3871805594221794e-06	3.070868984255749e-08	1.1811030317292521e-07	3.0710274934475444e-08	3.0708609116595996e-08	1.974909680367365e-06	0.0041297143333974525	6.122439767314051e-06	0.0	0.0	0.0	3.061220982448543e-08	9.630225869774293e-08	0.0	4.37341033259476e-06	3.0612302487703254e-08	1.177395826912875e-07	3.0613883317052947e-08	3.061222081240698e-08	1.9687537512023343e-06	0.004116841688194707	6.103355800465103e-06	0.0	0.0	0.0	3.0516789960918794e-08	9.383639657599606e-08	0.0	4.359778174643782e-06	3.0516881571273145e-08	1.1737257927933528e-07	3.051845818207148e-08	3.051680091951848e-08	1.9626596122261954e-06	0.004104098252206641	6.0844633892434415e-06	0.0	0.0	0.0	3.042232787579067e-08	9.342363199793866e-08	0.0	4.3462829533074e-06	3.042241916792574e-08	1.1700926245499885e-07	3.042399160369477e-08	3.042233880537055e-08	1.9566267492570753e-06	0.004091482950236884	6.065760939617702e-06	0.0	0.0	0.0	3.03288155989409e-08	9.448981469450358e-08	0.0	4.332923515100512e-06	3.032890720374779e-08	1.1664960116477922e-07	3.033047550752364e-08	3.032882649979967e-08	1.950654639465089e-06	0.0040789946890044705	6.0472468307488145e-06	0.0	0.0	0.0	3.023624502617075e-08	9.366074817525288e-08	0.0	4.3196985033176455e-06	3.02363361824084e-08	1.1629355888434307e-07	3.023790039661557e-08	3.0236255898603786e-08	1.944742665297836e-06	0.004066632177158284	6.0289191481399e-06	0.0	0.0	0.0	3.014460658499167e-08	9.061091160366644e-08	0.0	4.306606542249837e-06	3.0144696474546746e-08	1.1594109857770314e-07	3.014625664100361e-08	3.0144617429290184e-08	1.938890201424601e-06	0.004054394107081289	6.0107759531822235e-06	0.0	0.0	0.0	3.0053890582355735e-08	8.788872455579483e-08	0.0	4.2936463788588696e-06	3.005397930941559e-08	1.1559218651123043e-07	3.005553546941656e-08	3.005390139880666e-08	1.933096679942762e-06	0.004042279291241627	5.992815485305633e-06	0.0	0.0	0.0	2.9964088215408636e-08	9.27042937243531e-08	0.0	4.280817129482618e-06	2.9964178501657334e-08	1.1524679889509546e-07	2.996573069621767e-08	2.99640990042954e-08	1.927361705998756e-06	0.004030286903961999	5.9750365204268935e-06	0.0	0.0	0.0	2.98751933637323e-08	9.095926942094266e-08	0.0	4.268117215302726e-06	2.9875283000246184e-08	1.149048932253717e-07	2.9876831269673525e-08	2.987520412533642e-08	1.921684560851711e-06	0.004018415442298316	5.957436830350839e-06	0.0	0.0	0.0	2.9787194886346e-08	9.280238876913541e-08	0.0	4.255545536928433e-06	2.9787285109849584e-08	1.145664399046373e-07	2.9788829494045845e-08	2.9787205620944084e-08	1.916064749918562e-06	0.004006663872032225	5.9400148818156385e-06	0.0	0.0	0.0	2.9700085116937857e-08	9.185568213193611e-08	0.0	4.24310066742759e-06	2.9700174842533687e-08	1.142314005177778e-07	2.970171538080558e-08	2.9700095824803787e-08	1.9105016260697887e-06	0.00399503083996242	5.922768668636754e-06	0.0	0.0	0.0	2.9613854024581048e-08	9.316155443672911e-08	0.0	4.23078145438931e-06	2.9613944131841173e-08	1.138997440399685e-07	2.9615480863073612e-08	2.9613864705984564e-08	1.9049946706973454e-06	0.003983515261632466	5.905696583071897e-06	0.0	0.0	0.0	2.952849357056122e-08	9.135663098799185e-08	0.0	4.2185864368119404e-06	2.952858275136461e-08	1.1357143113888977e-07	2.9530115713834032e-08	2.9528504225769217e-08	1.8995432216513818e-06	0.00397211575243165	5.888796572372553e-06	0.0	0.0	0.0	2.9443993491131626e-08	9.053764419255512e-08	0.0	4.206514425881673e-06	2.944408237983194e-08	1.1324642980966033e-07	2.9445611611387312e-08	2.944400412040675e-08	1.8941467441984706e-06	0.003960831194183713	5.8720669788065375e-06	0.0	0.0	0.0	2.936034549762848e-08	8.866752756576285e-08	0.0	4.194564068345497e-06	2.9360433545001944e-08	1.129247036205973e-07	2.9361959082958607e-08	2.9360356101230457e-08	1.8888046267985666e-06	0.003949660308105564	5.855505906526232e-06	0.0	0.0	0.0	2.9277540110809894e-08	9.054884576754795e-08	0.0	4.182734294949292e-06	2.9277628762435154e-08	1.1260622378540432e-07	2.927915064376671e-08	2.9277550688994838e-08	1.8835163911353172e-06	0.003938602093991601	5.839111872704653e-06	0.0	0.0	0.0	2.91955699165387e-08	8.8890059753882e-08	0.0	4.1710236490271195e-06	2.9195657836053328e-08	1.1229095108841162e-07	2.9197176097145954e-08	2.9195580469560322e-08	1.8782813779434647e-06	0.003927655173262221	5.8228828335379825e-06	0.0	0.0	0.0	2.911442469579177e-08	8.952424987247189e-08	0.0	4.159430985174711e-06	2.9114512748413615e-08	1.1197885469331076e-07	2.91160274252638e-08	2.9114435223899754e-08	1.873099073722408e-06	0.00391681847213904	5.806817197122073e-06	0.0	0.0	0.0	2.9034096489045654e-08	9.133770870768322e-08	0.0	4.147955105168337e-06	2.9034185112359986e-08	1.1166990234182058e-07	2.9035696240551248e-08	2.9034106992487117e-08	1.8679689401715806e-06	0.0039060908649861735	5.790913294667783e-06	0.0	0.0	0.0	2.8954576952351863e-08	8.703383234211007e-08	0.0	4.136594426278e-06	2.8954663849434e-08	1.1136405142450294e-07	2.8956171463893733e-08	2.8954587431370958e-08	1.8628902601065762e-06	0.003895470852110847	5.77516890281279e-06	0.0	0.0	0.0	2.8875854968894224e-08	8.933746767952318e-08	0.0	4.125348024619608e-06	2.8875942492685083e-08	1.1106127706847736e-07	2.8877446628100964e-08	2.887586542373062e-08	1.8578626235620475e-06	0.0038849575762327296	5.759582750632544e-06	0.0	0.0	0.0	2.879792418404836e-08	8.972030384945964e-08	0.0	4.114214591869913e-06	2.879801188432206e-08	1.1076154405148304e-07	2.879951257490688e-08	2.879793461494011e-08	1.8528854416359954e-06	0.0038745498059045654	5.74415301246543e-06	0.0	0.0	0.0	2.872077546950295e-08	9.035203940817324e-08	0.0	4.1031928802167095e-06	2.87208632900982e-08	1.1046481878027484e-07	2.872236056962299e-08	2.8720785876684878e-08	1.8479581533975124e-06	0.003864246368168443	5.728877949365002e-06	0.0	0.0	0.0	2.8644400130522725e-08	8.484231901027846e-08	0.0	4.092281325255306e-06	2.8644485759811623e-08	1.1017105913870882e-07	2.864597966141209e-08	2.8644410514226572e-08	1.8430800505765455e-06	0.00385404578197174	5.7137553656059665e-06	0.0	0.0	0.0	2.8568787188476852e-08	8.835683289324895e-08	0.0	4.081479176015219e-06	2.8568874036787265e-08	1.0988024490880718e-07	2.8570364593479836e-08	2.8568797548929946e-08	1.8382508045100365e-06	0.0038439473600411574	5.698784242317895e-06	0.0	0.0	0.0	2.8493931549012397e-08	8.877321109143714e-08	0.0	4.070785054090203e-06	2.8494018472696324e-08	1.0959233898162678e-07	2.8495505716979055e-08	2.849394188644139e-08	1.8334697936310695e-06	0.0038339498026252364	5.68396265257172e-06	0.0	0.0	0.0	2.8419823577480444e-08	8.65281903493102e-08	0.0	4.06019759753052e-06	2.84199095343926e-08	1.0930730469123419e-07	2.842139349825795e-08	2.8419833892108327e-08	1.8287364040783756e-06	0.003824051826085506	5.669288693327428e-06	0.0	0.0	0.0	2.834645375867741e-08	8.445923481315544e-08	0.0	4.049715606155507e-06	2.8346538821015583e-08	1.0902510972663837e-07	2.834801953604912e-08	2.8346464050723758e-08	1.8240500977155541e-06	0.003814252305127892	5.654760696307182e-06	0.0	0.0	0.0	2.8273813751211388e-08	8.498754385699015e-08	0.0	4.039338022854345e-06	2.82738989330916e-08	1.0874572562833338e-07	2.8275376430574678e-08	2.8273824020892924e-08	1.8194104031778469e-06	0.003804550254081965	5.640377200238151e-06	0.0	0.0	0.0	2.8201896248716117e-08	8.4028520830208e-08	0.0	4.029063572847385e-06	2.8201980947615205e-08	1.0846911807707958e-07	2.8203455258373925e-08	2.8201906496247533e-08	1.8148167471746144e-06	0.003794944474144666	5.626136427856848e-06	0.0	0.0	0.0	2.813069236487104e-08	8.455733898546838e-08	0.0	4.018891159069117e-06	2.813077718545996e-08	1.0819525753778417e-07	2.8132248339986e-08	2.8130702590463865e-08	1.8102686397462044e-06	0.003785433940762336	5.612036860242787e-06	0.0	0.0	0.0	2.806019450507143e-08	8.325490912612775e-08	0.0	4.0088195062271114e-06	2.806027872003003e-08	1.0792410967739864e-07	2.8061746748360685e-08	2.8060204708934926e-08	1.805765507296493e-06	0.003776017454493255	5.598076719185262e-06	0.0	0.0	0.0	2.799039377826061e-08	8.290520727727746e-08	0.0	3.998847502234607e-06	2.7990477767061573e-08	1.0765564455645581e-07	2.7991942698888322e-08	2.7990403960600912e-08	1.801306852723053e-06	0.0037666939758479664	5.58425446361952e-06	0.0	0.0	0.0	2.7921282479112483e-08	8.392787922819414e-08	0.0	3.988974067611039e-06	2.792136677051593e-08	1.0738983311327706e-07	2.7922828635202593e-08	2.7921292640133364e-08	1.7968921939745125e-06	0.0037574624968097488	5.5705685991416025e-06	0.0	0.0	0.0	2.7852853135605006e-08	8.62778797097787e-08	0.0	3.979198129377509e-06	2.7852938219866984e-08	1.0712664646123255e-07	2.785439704644898e-08	2.7852863275507995e-08	1.79252105169778e-06	0.003748322015004472	5.557017639712e-06	0.0	0.0	0.0	2.7785098317538413e-08	8.278665731575171e-08	0.0	3.969518237693598e-06	2.778518196679272e-08	1.0686604556832956e-07	2.7786637783740587e-08	2.7785108436522785e-08	1.788192770860408e-06	0.003739271160702501	5.543599554651753e-06	0.0	0.0	0.0	2.7718007871513946e-08	8.575526708808178e-08	0.0	3.959933597467547e-06	2.7718092445800557e-08	1.0660800902883132e-07	2.771954528143409e-08	2.7718017969775098e-08	1.7839070019039926e-06	0.0037303092029375043	5.530313260310166e-06	0.0	0.0	0.0	2.7651576379277156e-08	8.018925824948064e-08	0.0	3.9504426668790685e-06	2.765165886477011e-08	1.0635249533459942e-07	2.7653108746783115e-08	2.7651586457009442e-08	1.7796630466220784e-06	0.0037214346817008494	5.517156592159967e-06	0.0	0.0	0.0	2.7585793018187352e-08	8.126491250059759e-08	0.0	3.9410446743748156e-06	2.7585875822965088e-08	1.0609948371357472e-07	2.7587322778913235e-08	2.75858030755808e-08	1.7754605663056214e-06	0.00371264688871293	5.504128500185262e-06	0.0	0.0	0.0	2.752065253816414e-08	8.462354421831694e-08	0.0	3.931738650297848e-06	2.7520736533052363e-08	1.0584894806063699e-07	2.7522180590224076e-08	2.7520662575407874e-08	1.7712991295456802e-06	0.0037039449218537546	5.491227646982042e-06	0.0	0.0	0.0	2.7456148252185642e-08	8.491569168850694e-08	0.0	3.9225233463453615e-06	2.7456232257357096e-08	1.0560085476935657e-07	2.7457673442592868e-08	2.7456158269466994e-08	1.7671781746458285e-06	0.0036953276065651835	5.478452291229411e-06	0.0	0.0	0.0	2.7392271453644342e-08	8.070648248439036e-08	0.0	3.913397444887296e-06	2.7392353772957062e-08	1.0535516836696879e-07	2.7393792112605758e-08	2.7392281451147517e-08	1.7630971075723538e-06	0.003686793700669998	5.465800591354709e-06	0.0	0.0	0.0	2.7329012934673458e-08	8.452249083269043e-08	0.0	3.904360307867139e-06	2.7329096613516337e-08	1.0511187167526007e-07	2.7330532133866746e-08	2.7329022912579268e-08	1.759055651470255e-06	0.0036783426252292722	5.45327168910049e-06	0.0	0.0	0.0	2.7266368403985464e-08	8.195928994811986e-08	0.0	3.895410543230643e-06	2.7266451035195505e-08	1.0487092721793978e-07	2.726788376199229e-08	2.7266378362474375e-08	1.7550531772424727e-06	0.0036699730647466932	5.440863634190221e-06	0.0	0.0	0.0	2.7204328110193903e-08	8.558148294527412e-08	0.0	3.886547435148493e-06	2.7204412027305893e-08	1.0463231572313118e-07	2.7205841986176463e-08	2.7204338049442576e-08	1.7510893712367274e-06	0.003661684363338649	5.428575454286683e-06	0.0	0.0	0.0	2.7142887191611926e-08	8.39759322705363e-08	0.0	3.877769655320272e-06	2.7142970292248893e-08	1.0439600143085345e-07	2.714439750831272e-08	2.714289711179629e-08	1.74716363388084e-06	0.0036534752672472055	5.416405290645653e-06	0.0	0.0	0.0	2.708203635451487e-08	8.375864798571157e-08	0.0	3.869076284898692e-06	2.7082119398338253e-08	1.041619596038583e-07	2.708354389646836e-08	2.708204625580732e-08	1.7432755567137167e-06	0.003645344922338309	5.404351877004172e-06	0.0	0.0	0.0	2.7021769267586282e-08	8.37034885812986e-08	0.0	3.860466305552373e-06	2.7021852217569714e-08	1.0393016282675331e-07	2.7023274022321543e-08	2.7021779150157565e-08	1.7394246844086625e-06	0.0036372923764797518	5.392413801805917e-06	0.0	0.0	0.0	2.6962078873042383e-08	8.1044633912604e-08	0.0	3.8519385714645745e-06	2.6962160729619912e-08	1.0370058025215129e-07	2.696357986515228e-08	2.6962088737061004e-08	1.735610502263691e-06	0.003629316553382164	5.380589469419973e-06	0.0	0.0	0.0	2.690295719272581e-08	8.124627637000003e-08	0.0	3.843492237555502e-06	2.6903039019141464e-08	1.0347318912872205e-07	2.690445550940056e-08	2.6902967038357605e-08	1.7318326354699385e-06	0.0036214166692809025	5.368877717910065e-06	0.0	0.0	0.0	2.6844398416953808e-08	8.302368745147365e-08	0.0	3.835126412669115e-06	2.6844480848278734e-08	1.0324796546471955e-07	2.6845894716972458e-08	2.6844408244363102e-08	1.728090687965284e-06	0.003613591895969364	5.357277319451285e-06	0.0	0.0	0.0	2.678639640660017e-08	8.287300467399736e-08	0.0	3.826840007138873e-06	2.6786478589737752e-08	1.0302487992440759e-07	2.6787889860199564e-08	2.6786406215949742e-08	1.7243841704237493e-06	0.0036058412102215965	5.345786757081391e-06	0.0	0.0	0.0	2.6728943576851155e-08	7.816534809059564e-08	0.0	3.8186318422989495e-06	2.6729023993282405e-08	1.0280390077612036e-07	2.6730432688418124e-08	2.672895336830114e-08	1.7207125521190688e-06	0.003598163502241233	5.334404385489575e-06	0.0	0.0	0.0	2.667203170114969e-08	7.90003298094572e-08	0.0	3.810501246726942e-06	2.6672112359064322e-08	1.0258500994352073e-07	2.667351850167054e-08	2.667204147485729e-08	1.7170755389193086e-06	0.0035905581569639303	5.323129292852794e-06	0.0	0.0	0.0	2.66156562203799e-08	8.00033310114445e-08	0.0	3.802447292515287e-06	2.6615737192004205e-08	1.0236818244554208e-07	2.6617140804601997e-08	2.6615665976501603e-08	1.7134727167445226e-06	0.0035830243085076155	5.311960195485479e-06	0.0	0.0	0.0	2.6559810716112034e-08	8.217198343449837e-08	0.0	3.79446909706869e-06	2.655989231418692e-08	1.0215339452097908e-07	2.6561293419043656e-08	2.6559820454802456e-08	1.7099036922463534e-06	0.0035755611343415068	5.3008958739730555e-06	0.0	0.0	0.0	2.6504489091271506e-08	8.069668365852836e-08	0.0	3.786565579736457e-06	2.6504570161430047e-08	1.0194061707683223e-07	2.6505968780438035e-08	2.6504498812683495e-08	1.7063679797420744e-06	0.0035681676188585084	5.2899348226468285e-06	0.0	0.0	0.0	2.6449683817512225e-08	8.133041194610668e-08	0.0	3.7787359296613605e-06	2.6449765057946546e-08	1.017298282831574e-07	2.6451161212783062e-08	2.6449693521796042e-08	1.7028652193031916e-06	0.0035608430094104895	5.279075925700101e-06	0.0	0.0	0.0	2.639538931579927e-08	8.303666118406326e-08	0.0	3.770979307661266e-06	2.6395471129687855e-08	1.0152100554746603e-07	2.639686484180219e-08	2.6395399003103764e-08	1.6993950373695764e-06	0.003553586524845604	5.2683180250646e-06	0.0	0.0	0.0	2.6341599795789684e-08	7.815582058973744e-08	0.0	3.7632944684029982e-06	2.6341679659812615e-08	1.0131411534345853e-07	2.634307095015981e-08	2.6341609466262094e-08	1.6959568707659647e-06	0.0035463969875160184	5.2576593748283845e-06	0.0	0.0	0.0	2.6288306527920324e-08	8.143149166202298e-08	0.0	3.7556809734547e-06	2.6288387579277294e-08	1.0110914586712072e-07	2.6289776468832975e-08	2.6288316181704497e-08	1.69255053296674e-06	0.003539274007369243	5.247099396766242e-06	0.0	0.0	0.0	2.6235506621065397e-08	7.729828024202555e-08	0.0	3.748137554240591e-06	2.6235586008562472e-08	1.0090606296646857e-07	2.6236972517787697e-08	2.6235516258305297e-08	1.6891754495000455e-06	0.003532216383136127	5.236636309943621e-06	0.0	0.0	0.0	2.6183191170548494e-08	8.157407121155582e-08	0.0	3.7406638090973266e-06	2.6183272135987034e-08	1.0070485582734302e-07	2.618465628538087e-08	2.6183200791384598e-08	1.6858314506298848e-06	0.003525223759872556	5.226269588185558e-06	0.0	0.0	0.0	2.6131357545495146e-08	7.69802959034115e-08	0.0	3.7332584099212857e-06	2.6131436665382167e-08	1.0050548869526343e-07	2.613281847488316e-08	2.613136715006819e-08	1.6825179335989005e-06	0.003518294877163305	5.2159973628658685e-06	0.0	0.0	0.0	2.607999640277049e-08	8.019365646040132e-08	0.0	3.7259209406580624e-06	2.6080076684343157e-08	1.0030795036867286e-07	2.608145617391396e-08	2.6080005991217358e-08	1.6792347216672028e-06	0.0035114293654189997	5.2058190860955176e-06	0.0	0.0	0.0	2.6029105002929637e-08	7.709603503990817e-08	0.0	3.7186502335606577e-06	2.6029184019101907e-08	1.0011220941001385e-07	2.603056120824105e-08	2.6029114575387388e-08	1.6759812865852017e-06	0.003504626120024611	5.195733120236055e-06	0.0	0.0	0.0	2.5978675157777048e-08	7.740435843204364e-08	0.0	3.7114456517259494e-06	2.5978754211459798e-08	9.991824867237196e-08	2.5980129119541677e-08	2.5978684714379504e-08	1.672757348050094e-06	0.0034978845548354217	5.18573859633234e-06	0.0	0.0	0.0	2.5928702522536218e-08	7.639433641698061e-08	0.0	3.70430631853029e-06	2.592878112533055e-08	9.972604455542301e-08	2.593015377144837e-08	2.5928712063416418e-08	1.6695625135746963e-06	0.003491203849123233	5.175834297635328e-06	0.0	0.0	0.0	2.587918101346e-08	7.624843007907558e-08	0.0	3.6972314808800776e-06	2.5879259489263534e-08	9.95355767843623e-08	2.58806298923045e-08	2.5879190538749007e-08	1.6663964481297897e-06	0.003484583302307823	5.166019185526331e-06	0.0	0.0	0.0	2.5830105437453508e-08	7.764206418965667e-08	0.0	3.690220436564146e-06	2.5830184387954817e-08	9.934682645417948e-08	2.5831552566630636e-08	2.583011494728101e-08	1.663258840331008e-06	0.0034780222632517783	5.156292294690028e-06	0.0	0.0	0.0	2.5781470967938985e-08	7.917207237241409e-08	0.0	3.6832724116615017e-06	2.5781550404185545e-08	9.915977272942346e-08	2.5782916376978286e-08	2.578148046243347e-08	1.6601493447731658e-06	0.003471520009678767	5.1466525543387664e-06	0.0	0.0	0.0	2.5733272250976564e-08	7.68448517006084e-08	0.0	3.6763864345615475e-06	2.5733350737030908e-08	9.897438945270056e-08	2.5734714522070765e-08	2.5733281730264932e-08	1.6570675240210048e-06	0.0034650756268722583	5.137098608374437e-06	0.0	0.0	0.0	2.568550250607327e-08	7.94670084245903e-08	0.0	3.669561997212805e-06	2.5685581830191604e-08	9.879066294593822e-08	2.5686943445547346e-08	2.5685511970280005e-08	1.654013156763173e-06	0.003458688652043013	5.1276297707242395e-06	0.0	0.0	0.0	2.563815830286473e-08	8.06545057024715e-08	0.0	3.6627983059200726e-06	2.563823812804654e-08	9.860857184136958e-08	2.5639597591539875e-08	2.5638167752113877e-08	1.650985888042954e-06	0.0034523583429422315	5.11824494098821e-06	0.0	0.0	0.0	2.559123413934941e-08	7.86907565344314e-08	0.0	3.656094434167411e-06	2.5591313145317344e-08	9.842809119562525e-08	2.5592670474434477e-08	2.5591243573763385e-08	1.6479853007407866e-06	0.003446083827335318	5.1089428260491995e-06	0.0	0.0	0.0	2.5544723549939247e-08	8.036057147791605e-08	0.0	3.6494498456766718e-06	2.5544803128145965e-08	9.824920657079204e-08	2.5546158340283456e-08	2.554473296963811e-08	1.6450111597095596e-06	0.003439864613502325	5.099722696939414e-06	0.0	0.0	0.0	2.5498622889794665e-08	7.614414051876831e-08	0.0	3.642863496367858e-06	2.549870076838583e-08	9.807188985862507e-08	2.5500053880523912e-08	2.5498632294897843e-08	1.6420629925610436e-06	0.003433699713639173	5.090583089197274e-06	0.0	0.0	0.0	2.5452924836604865e-08	7.884378740594821e-08	0.0	3.636335048586485e-06	2.5453003702420426e-08	9.789613196829065e-08	2.5454354731574804e-08	2.5452934227228955e-08	1.639140656808679e-06	0.003427588829784309	5.081523561120484e-06	0.0	0.0	0.0	2.540762718185868e-08	7.915779207753904e-08	0.0	3.629863670986424e-06	2.5407706111111437e-08	9.772191051849532e-08	2.5409055074011106e-08	2.5407636558120542e-08	1.636243779023242e-06	0.003421531181062748	5.072542955038754e-06	0.0	0.0	0.0	2.5362724137202686e-08	7.901789608919414e-08	0.0	3.623448642583084e-06	2.536280294778459e-08	9.754920609895895e-08	2.536414986093925e-08	2.536273349921718e-08	1.6333720371096848e-06	0.003415526093942272	5.063640272427263e-06	0.0	0.0	0.0	2.5318210710011233e-08	7.560539269694024e-08	0.0	3.6170890929709635e-06	2.5318288119917165e-08	9.737799527691066e-08	2.5319632999518478e-08	2.5318220057891743e-08	1.6305250389953949e-06	0.0034095727485639184	5.054814297816686e-06	0.0	0.0	0.0	2.527408082293554e-08	7.771553865216118e-08	0.0	3.610784646187611e-06	2.527415899577092e-08	9.720826793028013e-08	2.527550185801164e-08	2.527409015679321e-08	1.627702623724974e-06	0.003403670808347331	5.046064532246465e-06	0.0	0.0	0.0	2.5230331981172815e-08	7.583922061668674e-08	0.0	3.6045344160357544e-06	2.5230409372297016e-08	9.704000020119617e-08	2.5231750233035516e-08	2.5230341301118897e-08	1.6249043914715225e-06	0.003397819437219256	5.037389736206638e-06	0.0	0.0	0.0	2.5186957987171007e-08	7.460166642506195e-08	0.0	3.5983377710005335e-06	2.518703482906325e-08	9.687317508800115e-08	2.5188373703984862e-08	2.5186967293314336e-08	1.622130061260756e-06	0.0033920180476338874	5.028789038653283e-06	0.0	0.0	0.0	2.5143954485709205e-08	7.491727991507086e-08	0.0	3.592194141341702e-06	2.5144031378021275e-08	9.670777725205108e-08	2.514536828267704e-08	2.5143963778157533e-08	1.6193793809338295e-06	0.0033862661123001026	5.020261657875838e-06	0.0	0.0	0.0	2.5101317568233783e-08	7.820348070315402e-08	0.0	3.586103050889825e-06	2.5101395686061808e-08	9.654379387369704e-08	2.5102730635925476e-08	2.51013268470939e-08	1.6166521418524748e-06	0.003380563194930878	5.0118069470856155e-06	0.0	0.0	0.0	2.5059044000800744e-08	7.435046400487466e-08	0.0	3.580063471385803e-06	2.5059120555806058e-08	9.638119727072454e-08	2.506045356591341e-08	2.505905326617895e-08	1.6139478770745292e-06	0.00337490831911199	5.003423458700584e-06	0.0	0.0	0.0	2.5017126545496906e-08	7.682485489017808e-08	0.0	3.574075115278631e-06	2.5017203974358874e-08	9.621997970122808e-08	2.5018535059784083e-08	2.501713579749644e-08	1.6112664657512809e-06	0.003369301232129475	4.995110818096081e-06	0.0	0.0	0.0	2.4975563329199277e-08	7.358608091345716e-08	0.0	3.568137057924084e-06	2.4975639469579964e-08	9.606011627237046e-08	2.497696864502532e-08	2.4975572567923657e-08	1.6086074893360568e-06	0.0033637410587667393	4.986867727725519e-06	0.0	0.0	0.0	2.4934347864172277e-08	7.398048924575722e-08	0.0	3.5622488781840035e-06	2.493442409355653e-08	9.59015956460269e-08	2.493575137366965e-08	2.4934357089722483e-08	1.6059707641206884e-06	0.003358227414867679	4.9786936180866445e-06	0.0	0.0	0.0	2.4893477302904335e-08	7.333362855690027e-08	0.0	3.556409916225754e-06	2.4893553227667293e-08	9.5744400058275e-08	2.4894878626887158e-08	2.4893486515380958e-08	1.603355994856865e-06	0.0033527596830396993	4.97058757388094e-06	0.0	0.0	0.0	2.4852947068901413e-08	7.742967934817595e-08	0.0	3.550619836830293e-06	2.485302452538279e-08	9.558852048400155e-08	2.4854348058144547e-08	2.485295626840362e-08	1.6007630377174643e-06	0.0033473375625203963	4.9625491492446034e-06	0.0	0.0	0.0	2.481275493284453e-08	7.361972172864422e-08	0.0	3.5448776195406306e-06	2.4812830843950003e-08	9.543392945109162e-08	2.4814152524239744e-08	2.4812764119471538e-08	1.598191428427298e-06	0.003341960082473251	4.954576904861588e-06	0.0	0.0	0.0	2.4772893698150266e-08	7.66169905282378e-08	0.0	3.539183053202049e-06	2.4772970705212887e-08	9.528062127432755e-08	2.4774290547090237e-08	2.477290287199808e-08	1.5956410809977628e-06	0.0033366270630794856	4.946670574178523e-06	0.0	0.0	0.0	2.4733362032052362e-08	7.605287705654483e-08	0.0	3.5335353755055743e-06	2.473343877329378e-08	9.51285754311108e-08	2.473475679053124e-08	2.4733371193217572e-08	1.5931116515169246e-06	0.0033313377851889353	4.938829091028401e-06	0.0	0.0	0.0	2.469415460371377e-08	7.374183297883945e-08	0.0	3.527933919582566e-06	2.469423038033919e-08	9.497777396816464e-08	2.469554658648061e-08	2.4694163752290977e-08	1.5906028404985697e-06	0.003326091622548226	4.931051526972266e-06	0.0	0.0	0.0	2.4655266770938138e-08	7.411064690193182e-08	0.0	3.522378274653032e-06	2.465534265094982e-08	9.482820582626273e-08	2.4656657059478025e-08	2.4655275907020386e-08	1.5881144683092876e-06	0.0033208881995225167	4.923337325138723e-06	0.0	0.0	0.0	2.4616695749368053e-08	7.494902971558045e-08	0.0	3.5168679123998277e-06	2.4616771887049475e-08	9.467985678203895e-08	2.4618084511302475e-08	2.461670487304797e-08	1.5856462997579137e-06	0.003315727024303347	4.9156857564150536e-06	0.0	0.0	0.0	2.4578437893438965e-08	7.601558256426379e-08	0.0	3.511402303172823e-06	2.4578514381236336e-08	9.453271257625964e-08	2.4579825234402008e-08	2.4578447004808143e-08	1.583198099216914e-06	0.003310607604169362	4.90809609033611e-06	0.0	0.0	0.0	2.454048955082417e-08	7.176549780439714e-08	0.0	3.505980619627849e-06	2.4540564342435278e-08	9.438675093556765e-08	2.4541873437365093e-08	2.454049864997322e-08	1.58076949161918e-06	0.0033055291548241533	4.90056716414607e-06	0.0	0.0	0.0	2.4502844907742106e-08	7.534405764847302e-08	0.0	3.500602756543568e-06	2.4502921033975496e-08	9.424196902661082e-08	2.4504228383643207e-08	2.4502853994759296e-08	1.578360439397904e-06	0.003300491597702498	4.893098861406208e-06	0.0	0.0	0.0	2.4465503382000103e-08	7.246477854166935e-08	0.0	3.4952678394020757e-06	2.4465578334607273e-08	9.40983433061309e-08	2.446688395160841e-08	2.446551245697458e-08	1.575970545064544e-06	0.003295494101623713	4.885689949849013e-06	0.0	0.0	0.0	2.442845881225794e-08	7.084225562576355e-08	0.0	3.489975416451432e-06	2.4428533082171027e-08	9.39558616119785e-08	2.4429836978996368e-08	2.4428467875276217e-08	1.5735996087756358e-06	0.0032905362486936583	4.878339809945612e-06	0.0	0.0	0.0	2.439170810087052e-08	7.555652944105161e-08	0.0	3.4847253258981532e-06	2.439178414403469e-08	9.381451958787436e-08	2.439308633325327e-08	2.439171715201841e-08	1.5712475659542817e-06	0.003285617903868135	4.87104824151944e-06	0.0	0.0	0.0	2.435525024695567e-08	7.587909874467954e-08	0.0	3.4795168316988404e-06	2.4355326368187074e-08	9.36742974183987e-08	2.4356626862073222e-08	2.4355259286319545e-08	1.5689140834953426e-06	0.0032807383705959663	4.86381421190342e-06	0.0	0.0	0.0	2.43190800871759e-08	7.576641016380094e-08	0.0	3.474349413286355e-06	2.4319156110815763e-08	9.353518108889257e-08	2.4320454921485216e-08	2.431908911484009e-08	1.5665989288082518e-06	0.0032758971625075923	4.856637000044931e-06	0.0	0.0	0.0	2.428319401626702e-08	7.393363647523164e-08	0.0	3.4692224838532973e-06	2.4283269264469116e-08	9.339715480147049e-08	2.4284566403835997e-08	2.4283203032314782e-08	1.5643018382241974e-06	0.003271093728247319	4.849515788542439e-06	0.0	0.0	0.0	2.4247587947219942e-08	7.322712741934569e-08	0.0	3.4641356186064928e-06	2.424766285569908e-08	9.32602071197966e-08	2.4248958335572657e-08	2.424759695173309e-08	1.5620226237525388e-06	0.0032663276747064065	4.842449994611467e-06	0.0	0.0	0.0	2.4212258966111646e-08	7.500066221160755e-08	0.0	3.4590884805907002e-06	2.4212334525858438e-08	9.312432897215188e-08	2.421362835800822e-08	2.4212267959171346e-08	1.5597611383396815e-06	0.0032615986943781822	4.835439162380184e-06	0.0	0.0	0.0	2.4177204793582648e-08	7.424554771060684e-08	0.0	3.4540804565424856e-06	2.4177279982332198e-08	9.298950384848487e-08	2.417857217829702e-08	2.4177213775269755e-08	1.5575171054367459e-06	0.003256906208974396	4.828482434515163e-06	0.0	0.0	0.0	2.4142421142964256e-08	7.11210946300967e-08	0.0	3.449110956035354e-06	2.4142495092343993e-08	9.285571585350744e-08	2.4143785663452177e-08	2.4142430113358052e-08	1.5552902594080101e-06	0.0032522496630266436	4.821578987516452e-06	0.0	0.0	0.0	2.4107903896755203e-08	7.101941038442494e-08	0.0	3.444179678874589e-06	2.410797775456034e-08	9.27229569051685e-08	2.4109266712110412e-08	2.4107912855933515e-08	1.5530804698524542e-06	0.0032476287838499912	4.814728417137271e-06	0.0	0.0	0.0	2.4073651033721443e-08	7.573275844707094e-08	0.0	3.4392864389038206e-06	2.4073726665845767e-08	9.259122199140752e-08	2.4075014021177455e-08	2.4073659981761907e-08	1.5508876595132878e-06	0.0032430434098871253	4.80793048388805e-06	0.0	0.0	0.0	2.4039661356415443e-08	7.437502913690619e-08	0.0	3.4344304474499754e-06	2.4039736305836172e-08	9.246048988006414e-08	2.4041022069939385e-08	2.4039670293395993e-08	1.54871146942187e-06	0.0032384927905060794	4.801184074916968e-06	0.020486526351456414	0.0	0.0	2.1944493321814242e-06	2.9092877655991907e-05	6.3155790524846426e-06	2.400592930057564e-08	2.6832806889750775e-08	1.907368574490587e-05	2.7317531088215463e-08	0.0497643928679825	3.007642306490164e-05	0.03913678839566847	2.254305515869569e-05	0.0057875495419087925	3.497860077143731e-06	0.004551573330487743	2.6204918309683335e-06	5.131859840734193e-09	1.0263715383279313e-06	3.3107372789231044e-07	0.0015324247103921562	2.6832796512582607e-08	5.36655722708416e-06	1.73108054321768e-06	5.286980868590085	0.9950316818211943	3.168182119425438e-05	8.761145188698528e-05	4.483122970682072e-05	490.5634324705925	493.1550664179029	0.2685942037779646	4.605826436256018e-09	2.2106202257584356e-05	2.6014085925245866e-08	5.245669841075731e-07	8.353342187628983e-09	2.6015163571115618e-08	5.245887181900061e-07	8.35368828739472e-09	2.6016241374229513e-08	5.246104554368558e-07	8.354034437551357e-09	2.5880592675780568e-08	5.246321923067774e-07	8.354380581705556e-09	8.93660188570766e-06	5.245771920426342e-07	8.353504735234527e-09	1.2668570067581492e-05	5.245522749404784e-07	8.353107950210426e-09	1.2667976668781568e-05	5.245280029221759e-07	8.35272144086784e-09	1.266740220523579e-05	5.245044141890057e-07	8.35234581333517e-09	2.601204433656059e-08	5.245261746160071e-07	8.352692334086209e-09	2.5876419428740815e-08	5.245479405957783e-07	8.353038943200261e-09	1.2667901788751685e-05	5.245251516526019e-07	8.35267605082958e-09	8.934791931625155e-06	5.244720743010874e-07	8.351830837199975e-09	2.6010441185870965e-08	5.244938867931865e-07	8.352178187064293e-09	2.6011523602815986e-08	5.245157084051108e-07	8.352525682086112e-09	1.2667146738612342e-05	5.244937698940165e-07	8.352176333818087e-09	2.6011521342141272e-08	5.245156253328549e-07	8.352524367320803e-09	2.5875903984972582e-08	5.245374852503109e-07	8.35287247207553e-09	2.6013690568658167e-08	5.245593565219814e-07	8.353220757575711e-09	2.5878062559947358e-08	5.245812317571277e-07	8.353569106132125e-09	2.601586127811536e-08	5.2460311786446e-07	8.353917627764152e-09	1.2669276084599667e-05	5.245816940383749e-07	8.35357647197364e-09	1.2668759912602279e-05	5.245601723548918e-07	8.353233758764847e-09	2.5878110835766582e-08	5.245820858360437e-07	8.353582715933369e-09	2.6015911556693648e-08	5.246040083943724e-07	8.353931817590584e-09	2.6016999172178763e-08	5.246259362215679e-07	8.354281003095854e-09	8.936532878163347e-06	5.245735578045235e-07	8.353446916324524e-09	2.587877471710249e-08	5.245954880960653e-07	8.35379614094745e-09	2.587985692042761e-08	5.246174229080244e-07	8.354145437501191e-09	1.2669627077632208e-05	5.245957214184461e-07	8.353799857265822e-09	2.6016595170275163e-08	5.24617662099143e-07	8.354149247032753e-09	2.588095490789427e-08	5.246396024894992e-07	8.354498632124573e-09	2.588203747390501e-08	5.246615459697308e-07	8.354848066372953e-09	8.937139480110939e-06	5.246088011432195e-07	8.354008142660104e-09	2.6017246731282523e-08	5.246307431737399e-07	8.354357553716116e-09	2.601833503704554e-08	5.24652687648204e-07	8.354707003642464e-09	2.588268572455337e-08	5.246746308017323e-07	8.355056432490127e-09	8.937360898535179e-06	5.246216244463858e-07	8.354212343613031e-09	1.266971222652041e-05	5.245986656527497e-07	8.353846738880413e-09	1.2669146264491917e-05	5.245749377130526e-07	8.353468885176198e-09	2.5878860968649552e-08	5.245968404656596e-07	8.353817670033347e-09	2.5879941381715443e-08	5.246187426517342e-07	8.354166445832534e-09	8.936397166519525e-06	5.245642233457743e-07	8.353298263782646e-09	2.5878335583725717e-08	5.245861119776306e-07	8.353646823544063e-09	2.5879415226210498e-08	5.246079990988646e-07	8.353995359222534e-09	8.936210072891922e-06	5.245529883469615e-07	8.353119351121286e-09	8.935270394424314e-06	5.244975563725451e-07	8.352236635015116e-09	8.934322924830254e-06	5.244416785776264e-07	8.351346818895066e-09	8.93336716301297e-06	5.243853290704576e-07	8.350449490420977e-09	2.6006190889634353e-08	5.244071509119262e-07	8.350796985704868e-09	8.93277288994512e-06	5.243502348086175e-07	8.349890634335632e-09	8.931798767504888e-06	5.242928352663496e-07	8.348976583865635e-09	8.930815771528471e-06	5.242349435669205e-07	8.348054695453141e-09	2.5862109639098126e-08	5.242566830148439e-07	8.348400878188874e-09	2.586318144655803e-08	5.242784153750524e-07	8.34874694808932e-09	1.2661297593823729e-05	5.242480731033949e-07	8.348263759609081e-09	8.930034448278652e-06	5.24188781223444e-07	8.347319574623557e-09	8.929019415343023e-06	5.241290759055748e-07	8.346368804940054e-09	8.927996638354077e-06	5.240689485393947e-07	8.345411313953427e-09	2.5853921531590015e-08	5.240905414033634e-07	8.345755162290042e-09	2.5854986053284342e-08	5.241121266054755e-07	8.346098888672972e-09	2.5992647271429048e-08	5.241337078559462e-07	8.346442552182e-09	2.585711417409653e-08	5.241552784035325e-07	8.346786045307534e-09	2.5858177627703155e-08	5.241768419463986e-07	8.347129426938462e-09	2.599585466834988e-08	5.241984021721625e-07	8.347472755796155e-09	2.5996923259875296e-08	5.242199558048502e-07	8.347815979712921e-09	2.586136639948663e-08	5.242414995729279e-07	8.348159046592008e-09	2.599905936065212e-08	5.242630406329906e-07	8.34850207039616e-09	2.5863490701115315e-08	5.242845722385276e-07	8.3488449436928e-09	8.930623632584656e-06	5.242232989342683e-07	8.347869211686321e-09	2.5861532322624027e-08	5.242448225335628e-07	8.348211957441717e-09	8.929946222446346e-06	5.241833968126966e-07	8.347233795938079e-09	2.5859563873442502e-08	5.242049023800886e-07	8.34757625451678e-09	1.2659429614972237e-05	5.241703918816117e-07	8.347026692367289e-09	1.265858445248807e-05	5.241353970662217e-07	8.346469417830138e-09	2.5857191713740216e-08	5.241568283386986e-07	8.34681069357414e-09	8.92843196046822e-06	5.240944733092408e-07	8.345817732906433e-09	2.5991763770113074e-08	5.241158888867194e-07	8.34615875882517e-09	2.5992825407785166e-08	5.241372999072888e-07	8.346499712239308e-09	2.5857283261830873e-08	5.241587031621026e-07	8.34684054204602e-09	2.5994947875932883e-08	5.241801057687643e-07	8.34718136158375e-09	1.265879833790805e-05	5.241443816767549e-07	8.346612478548246e-09	8.928213102722082e-06	5.240817658081207e-07	8.34561536592842e-09	8.927146270795656e-06	5.240192259927651e-07	8.344619463900998e-09	8.926080404195387e-06	5.239567773484323e-07	8.343625013876198e-09	8.925016353618965e-06	5.238944586267744e-07	8.342632633292955e-09	1.2651902214104068e-05	5.238594293102388e-07	8.342074815878252e-09	2.5843560565866414e-08	5.238807750064921e-07	8.342414730093528e-09	1.2651576226476483e-05	5.23846170702665e-07	8.341863682923166e-09	8.92313506503222e-06	5.237846990046751e-07	8.34088479344957e-09	2.5976378685440884e-08	5.238060579658485e-07	8.341224919366883e-09	2.5977437979735536e-08	5.238274188805251e-07	8.34156507643109e-09	1.2650305528289098e-05	5.237939987895026e-07	8.341032889439803e-09	2.5976836120596182e-08	5.238153753514768e-07	8.341373295929947e-09	8.922619242246825e-06	5.237549068373952e-07	8.340410382938494e-09	8.921593146364797e-06	5.236948942297552e-07	8.339454730395609e-09	2.597191563651798e-08	5.237163016879229e-07	8.339795629227264e-09	8.920941104347536e-06	5.236568280951948e-07	8.33884856073485e-09	8.919932912633952e-06	5.235978649752279e-07	8.337909621653521e-09	1.2644824812105073e-05	5.235681120134241e-07	8.337435835471998e-09	1.264412468794112e-05	5.235393583447656e-07	8.336977962718614e-09	1.2643448963307467e-05	5.235116003168615e-07	8.336535945186294e-09	2.5826373400447964e-08	5.235331477695227e-07	8.336879074120956e-09	8.917857282805535e-06	5.234769561930159e-07	8.335984270430461e-09	1.2641976825495233e-05	5.234509888084908e-07	8.335570768141921e-09	1.2641367976689277e-05	5.234259355611854e-07	8.33517182259034e-09	8.91605281524934e-06	5.233715493698485e-07	8.33430576851976e-09	2.595586381640063e-08	5.233932273123479e-07	8.334650975704323e-09	2.595693948120294e-08	5.23414914155611e-07	8.334996324585181e-09	8.91587425719708e-06	5.233611389941726e-07	8.334139999873136e-09	1.2639243795471741e-05	5.233382556605043e-07	8.333775607830131e-09	2.5954213393376064e-08	5.233600035945007e-07	8.334121929522638e-09	2.5818891841091153e-08	5.233817566135274e-07	8.334468332138401e-09	2.5956371875700066e-08	5.234035216107628e-07	8.334814925450199e-09	1.2640288924294865e-05	5.233815291283484e-07	8.334464716455554e-09	8.915325268530092e-06	5.233290854422724e-07	8.33362959312428e-09	2.5953760551733315e-08	5.233508921401165e-07	8.333976850454328e-09	2.5954842558681603e-08	5.233727069021881e-07	8.334324236145893e-09	2.581952095984401e-08	5.233945259462723e-07	8.334671689973603e-09	1.2640093307367362e-05	5.233734167295504e-07	8.334335545244744e-09	2.595596182625915e-08	5.233952623902245e-07	8.334683422812692e-09	2.5957045699131664e-08	5.234171152124992e-07	8.335031414369653e-09	1.2640647179800408e-05	5.233962860434254e-07	8.334699727837536e-09	2.5957098439142584e-08	5.234181554817541e-07	8.335047983871489e-09	2.582176756132514e-08	5.234400277708138e-07	8.335396285246652e-09	1.2641205374627796e-05	5.234193015900542e-07	8.33506623761359e-09	2.5958242642702168e-08	5.234411885737249e-07	8.335414772851826e-09	8.916357882609846e-06	5.23389413137715e-07	8.334590287983559e-09	2.5820353820680262e-08	5.234113028588383e-07	8.334938866721305e-09	2.5821434024785487e-08	5.234331978172373e-07	8.335287528805828e-09	2.582251447868146e-08	5.23455097807318e-07	8.335636270967573e-09	1.2641572416171732e-05	5.234342620131756e-07	8.335304475953004e-09	2.5958989966449076e-08	5.234561673118337e-07	8.335653302477617e-09	2.596007656935066e-08	5.23478076719972e-07	8.336002194394948e-09	1.2642123391791993e-05	5.234568957728321e-07	8.335664901945823e-09	1.2641604270743716e-05	5.23435205015591e-07	8.335319491054016e-09	2.5822623147571445e-08	5.234570982792795e-07	8.335668125496338e-09	1.2641600475667544e-05	5.234348196466362e-07	8.335313351921418e-09	2.5822607733207273e-08	5.234567015750497e-07	8.335661805610371e-09	2.5823687262580915e-08	5.234785847980216e-07	8.336010279878914e-09	2.5961198595604492e-08	5.235004727508142e-07	8.33635882943456e-09	8.917359278988031e-06	5.234472039472163e-07	8.335510560671301e-09	8.916449302397275e-06	5.23393593203172e-07	8.33465684697223e-09	1.2640039588636207e-05	5.233695688424747e-07	8.334274271718715e-09	2.5819397675100964e-08	5.233914062926452e-07	8.334622016538979e-09	2.5956883917701867e-08	5.234132462028955e-07	8.334969800516852e-09	1.2640496416281765e-05	5.233882305341874e-07	8.334571438373058e-09	2.5956729796293826e-08	5.234100417608441e-07	8.334918765370357e-09	8.91579882374715e-06	5.233546549915483e-07	8.334036768500928e-09	2.5955067220443962e-08	5.233764467560668e-07	8.334383785421457e-09	8.91522196179285e-06	5.233205892200565e-07	8.333494291538574e-09	1.26382187488078e-05	5.232932935186754e-07	8.33305961944253e-09	1.263754022760467e-05	5.232649744103842e-07	8.332608649876321e-09	2.595062665586063e-08	5.232866698518889e-07	8.332954132450445e-09	2.595170218058225e-08	5.233083607168751e-07	8.333299542167875e-09	1.2637880080882737e-05	5.232788646727851e-07	8.33282983132671e-09	2.5951316910693624e-08	5.233005152339169e-07	8.333174599129135e-09	2.58160046830966e-08	5.233221573771851e-07	8.333519232909992e-09	2.595346302963981e-08	5.233437982156576e-07	8.333863845937287e-09	2.595453582092602e-08	5.233654343429665e-07	8.334208383966097e-09	2.5955608384114382e-08	5.233870658536774e-07	8.334552848501392e-09	1.263975216943337e-05	5.233562393900064e-07	8.334061953746224e-09	2.5955154730462353e-08	5.233778390839739e-07	8.33440591152106e-09	2.581981981656412e-08	5.233994303552925e-07	8.334749735200331e-09	2.5957295789884316e-08	5.234210203020736e-07	8.335093537814146e-09	2.5958366051949273e-08	5.234426055421591e-07	8.335437265503326e-09	2.5959436087462023e-08	5.2346418618248e-07	8.33578091997002e-09	1.2641590532746682e-05	5.234322176568902e-07	8.335271839959827e-09	2.5958923048017656e-08	5.234537717026438e-07	8.335615070824704e-09	2.5823566074755764e-08	5.234753173638599e-07	8.335958168204035e-09	8.91685022440622e-06	5.234150121372054e-07	8.334997849974731e-09	2.5958070455356646e-08	5.234365451986481e-07	8.3353407466162e-09	1.2640900161283152e-05	5.23403385036776e-07	8.334812688578196e-09	1.2640086721286488e-05	5.233696098764399e-07	8.334274836965693e-09	2.581941489658908e-08	5.233910726152831e-07	8.334616613767086e-09	1.2639775329818792e-05	5.2335667846706e-07	8.334068906371229e-09	1.2638935119074475e-05	5.233218735577355e-07	8.333514658063221e-09	8.914211658851729e-06	5.232598088192074e-07	8.332526320625051e-09	2.5813995238430713e-08	5.232812028289319e-07	8.33286700314023e-09	1.2637099692120457e-05	5.232459701452277e-07	8.332305943863416e-09	2.5949681169470506e-08	5.232673423824271e-07	8.332646279865126e-09	2.5950740701434722e-08	5.232887110535833e-07	8.332986559131944e-09	1.2637273874848769e-05	5.232533131067348e-07	8.332422870362495e-09	2.5813669136854666e-08	5.232746633786312e-07	8.33276285681741e-09	2.581472207597806e-08	5.232960110443037e-07	8.333102801815473e-09	2.5952159164523316e-08	5.233173597223126e-07	8.33344276297683e-09	1.2637962789302142e-05	5.232820028461981e-07	8.332879730097371e-09	8.913522790583182e-06	5.232198688433942e-07	8.331890292370335e-09	2.5948377941728047e-08	5.232412112904673e-07	8.33223015457164e-09	2.581306620834084e-08	5.232625491327824e-07	8.332569943483275e-09	1.2636645343363667e-05	5.232277580839646e-07	8.332015921705092e-09	1.2635810442634521e-05	5.231933850386417e-07	8.331468557124899e-09	1.2634987431138345e-05	5.231595202372348e-07	8.330929287051862e-09	8.91144384862273e-06	5.230986518104177e-07	8.329960004970956e-09	2.5942353294718793e-08	5.231200119182177e-07	8.330300149272673e-09	2.5807074405770903e-08	5.2314137096382e-07	8.330640276676294e-09	2.5808128178702805e-08	5.231627324673535e-07	8.330980443237542e-09	2.5945531489619837e-08	5.231840999510312e-07	8.331320705045213e-09	8.911868398438358e-06	5.231237560750725e-07	8.330359776987618e-09	8.910844384171607e-06	5.230638494768924e-07	8.329405812123159e-09	1.2631902577400213e-05	5.230325702071822e-07	8.328907717813301e-09	2.580275246600556e-08	5.230539839089444e-07	8.329248716117859e-09	8.909666498696994e-06	5.229951747053729e-07	8.328312227153562e-09	1.2630271820128745e-05	5.229654743490323e-07	8.32783927732022e-09	8.908170034121083e-06	5.229077889450614e-07	8.326920684794146e-09	2.5932872308721705e-08	5.229292724900502e-07	8.327262795777978e-09	1.2628711527877806e-05	5.229012509525517e-07	8.326816580835852e-09	2.5796265143558367e-08	5.229227680385544e-07	8.327159226058696e-09	1.2628573656433872e-05	5.228957282496012e-07	8.326728644541802e-09	1.262793630084981e-05	5.22869516522365e-07	8.32631124973515e-09	2.5794696687247864e-08	5.228911014877904e-07	8.326654976074654e-09	1.2627843091004583e-05	5.228657904944655e-07	8.326251924433453e-09	1.2627246092133403e-05	5.22841197245463e-07	8.325860302546588e-09	2.592956415621915e-08	5.228628536105336e-07	8.32620516593064e-09	2.5930638688749213e-08	5.22884518057908e-07	8.326550157978981e-09	1.2627717508965622e-05	5.228607816637791e-07	8.326172179365718e-09	2.5794265409752894e-08	5.228824745130829e-07	8.326517623672694e-09	2.579533607992315e-08	5.229041751944809e-07	8.326863192661297e-09	2.5932689022293578e-08	5.229258870931478e-07	8.327208940240387e-09	1.2628734476522118e-05	5.229029280743487e-07	8.326843338963678e-09	8.907163420590572e-06	5.228498082590049e-07	8.325997448377258e-09	2.592999284637895e-08	5.228715557743286e-07	8.32634376313515e-09	1.262743782628371e-05	5.228492999787173e-07	8.325989361106043e-09	1.2626906750308167e-05	5.228272867637133e-07	8.325638821377666e-09	1.2626379810999602e-05	5.228054084819442e-07	8.325290429564919e-09	2.5927796284607057e-08	5.228272147718006e-07	8.32563767989148e-09	8.90588723893764e-06	5.227747598420021e-07	8.324802375379482e-09	2.5926277899559408e-08	5.227965761012225e-07	8.32514978436517e-09	1.2625644782318495e-05	5.227747853368818e-07	8.324802784190767e-09	1.2625116621395434e-05	5.227527693207632e-07	8.324452196258287e-09	1.2624581104694105e-05	5.227304213741369e-07	8.324096321604353e-09	8.904237784810154e-06	5.226773362340975e-07	8.323250979675152e-09	2.5921457758521552e-08	5.226991589535851e-07	8.32359849078284e-09	2.592254013552333e-08	5.227209842077982e-07	8.32394604223667e-09	1.2623803836997896e-05	5.22697890056251e-07	8.323578282414825e-09	1.2623235765133796e-05	5.226741493136522e-07	8.32320022533534e-09	1.262265052328583e-05	5.226496878969806e-07	8.32281069108764e-09	2.5783880909303623e-08	5.226714639382928e-07	8.323157458183775e-09	1.2622571183862612e-05	5.226461717177295e-07	8.322754692950227e-09	1.2621945328548647e-05	5.226200211093761e-07	8.322338257759189e-09	1.262129755974803e-05	5.225929672471445e-07	8.321907438162347e-09	8.901861619967948e-06	5.225362187269551e-07	8.321003755931045e-09	1.261924625170927e-05	5.225076431277127e-07	8.320548702491551e-09	2.5913065088475995e-08	5.225292850425522e-07	8.320893332876033e-09	8.900763414101821e-06	5.224713615036663e-07	8.31997093918544e-09	2.5911267365589907e-08	5.224929795920323e-07	8.320315190055521e-09	2.5776164064574147e-08	5.225145899495565e-07	8.320659317834439e-09	1.2618689155094928e-05	5.224842534698345e-07	8.320176224144384e-09	1.2617939895697573e-05	5.224530475863523e-07	8.319679285460585e-09	2.577419711790513e-08	5.224745846777345e-07	8.32002224635129e-09	1.2617687338643656e-05	5.224424562865884e-07	8.319510617693763e-09	1.2616895897176877e-05	5.224095619995673e-07	8.31898679245429e-09	1.2616086350242892e-05	5.223759514412844e-07	8.318451561248715e-09	8.898108059578001e-06	5.223146400478668e-07	8.317475218875107e-09	2.590349844848316e-08	5.223360543928341e-07	8.317816225041781e-09	2.576842583936984e-08	5.22357460063552e-07	8.318157093104248e-09	1.2614803382205313e-05	5.22322762015893e-07	8.317604546099293e-09	1.2613955668664695e-05	5.222876472783043e-07	8.317045363893752e-09	8.896588865948634e-06	5.222254280530322e-07	8.316054566277541e-09	2.5762965363578777e-08	5.222467633676952e-07	8.316394314175023e-09	1.2612107251596268e-05	5.222111881444022e-07	8.31582780012706e-09	2.5898362022946607e-08	5.222325014666266e-07	8.316167197988103e-09	2.5899418654321262e-08	5.222538112603237e-07	8.316506539684705e-09	1.2612270000718735e-05	5.222180362437814e-07	8.315936846269844e-09	2.5898698926672056e-08	5.222393306925244e-07	8.316275943786268e-09	8.895756521563673e-06	5.221768295087776e-07	8.31528065855498e-09	2.589665355107833e-08	5.221981191217191e-07	8.315619679155766e-09	1.2610924620081254e-05	5.221625507390694e-07	8.315053277177603e-09	2.57598534301303e-08	5.221838268673335e-07	8.315392083265186e-09	2.5896997196127762e-08	5.222051050272296e-07	8.31573092172469e-09	8.895173037907764e-06	5.221428592258451e-07	8.314739704457092e-09	2.5894963391011273e-08	5.221641390678574e-07	8.315078569823529e-09	1.261011027018061e-05	5.221291409800073e-07	8.314521251370308e-09	8.893882414009908e-06	5.220674364737403e-07	8.31353865414205e-09	8.892833631130111e-06	5.220060345201947e-07	8.312560875058981e-09	1.260631141027718e-05	5.219723627754234e-07	8.31202467955392e-09	2.575045727962251e-08	5.219936578706598e-07	8.312363788571097e-09	2.5887552590381454e-08	5.220149587165689e-07	8.31270298916991e-09	1.2606539021410113e-05	5.219820220980832e-07	8.312178501294322e-09	1.2605755003000874e-05	5.219497986020296e-07	8.31166537003328e-09	2.5885370798706143e-08	5.219711331090398e-07	8.312005107098232e-09	1.2605506497219468e-05	5.219397410482436e-07	8.31150521660562e-09	8.89068093954371e-06	5.218808568622908e-07	8.3105675335156e-09	2.574593129969624e-08	5.219022278721948e-07	8.310907852203623e-09	1.2603869552321525e-05	5.218723590022765e-07	8.31043221874397e-09	1.2603163223295986e-05	5.218433259945227e-07	8.309969896171485e-09	1.2602477417282103e-05	5.218151232577679e-07	8.309520795451462e-09	1.2601811764528423e-05	5.217877321310209e-07	8.309084619296822e-09	2.587732058846299e-08	5.218092243972332e-07	8.309426869417381e-09	2.574239038644772e-08	5.218307208940938e-07	8.309769186893031e-09	1.2602209094500177e-05	5.218043068564203e-07	8.309348569057056e-09	1.2601583785544435e-05	5.217785476450431e-07	8.308938379415703e-09	2.5740875522812242e-08	5.218001046584525e-07	8.30928166065616e-09	1.2601497777273978e-05	5.217750656704899e-07	8.308882939484242e-09	2.574070400722368e-08	5.217966557872981e-07	8.309226747856642e-09	8.888298258085923e-06	5.217422979287126e-07	8.308361142715556e-09	2.5875066617255987e-08	5.217639126668491e-07	8.30870534318385e-09	2.574015435342396e-08	5.21785531896167e-07	8.309049615149412e-09	2.574122137993263e-08	5.21807159023286e-07	8.309394012855416e-09	2.5878284775035775e-08	5.218287974440811e-07	8.309738590374621e-09	1.2602221139419702e-05	5.218050665286216e-07	8.30936069651956e-09	2.5742185905111104e-08	5.218267223198923e-07	8.309705550571876e-09	2.587925578011916e-08	5.218483889783449e-07	8.310050577651013e-09	1.2602703718068627e-05	5.218250476875615e-07	8.309678887854542e-09	2.574317314437005e-08	5.218467294510622e-07	8.31002415538808e-09	1.2602669354391313e-05	5.218235951688517e-07	8.30965576217036e-09	2.5879103602860592e-08	5.218452991354674e-07	8.310001383157339e-09	2.574417441954502e-08	5.218670059812783e-07	8.310347049970506e-09	1.2603165294820172e-05	5.218440478354885e-07	8.309981460409634e-09	8.8891265939857e-06	5.217907813234115e-07	8.309133232128634e-09	8.888220192178429e-06	5.217375044656144e-07	8.30828483941573e-09	1.2600040040261506e-05	5.217143742258009e-07	8.307916509333314e-09	8.886919869398595e-06	5.21660887960912e-07	8.307064780991772e-09	8.886008885347845e-06	5.216072712093372e-07	8.306210974505911e-09	1.2596888461291043e-05	5.215834035920965e-07	8.305830899697612e-09	2.573127095596439e-08	5.216051355399664e-07	8.306176965149705e-09	2.5732343158905186e-08	5.21626869249716e-07	8.306523058644817e-09	2.5869364579964546e-08	5.216486081817512e-07	8.30686923528209e-09	8.885796977286924e-06	5.215944124902288e-07	8.306006207838291e-09	1.2596564046437086e-05	5.215695555280228e-07	8.305610376020158e-09	1.2595951975187896e-05	5.215439750721315e-07	8.305203021963375e-09	2.5865263227064183e-08	5.2156567354671e-07	8.305548553681065e-09	1.2595843456032224e-05	5.21539249273002e-07	8.305127761427198e-09	1.2595190482074167e-05	5.215119777537358e-07	8.304693476477224e-09	2.5727762882148396e-08	5.215336198994773e-07	8.305038110778962e-09	8.883812799461885e-06	5.214767594513509e-07	8.30413264688837e-09	2.586193763431319e-08	5.214983857433384e-07	8.304477028585608e-09	1.2594174826443241e-05	5.214695392589979e-07	8.304017662423683e-09	1.259346129929214e-05	5.214397830211734e-07	8.303543808560219e-09	1.2592725254778323e-05	5.21409118302808e-07	8.303055487332723e-09	2.5858588769359236e-08	5.214306384718926e-07	8.303398178698893e-09	2.5723757457275214e-08	5.214521500027802e-07	8.303740732519816e-09	2.57248182637251e-08	5.214736564417536e-07	8.304083205270965e-09	2.586178817898452e-08	5.21495161344179e-07	8.304425653572114e-09	2.5862854266081022e-08	5.215166613238757e-07	8.30476802350424e-09	1.2594553503995072e-05	5.214847116439888e-07	8.304259242972176e-09	8.882941316093839e-06	5.214246527052212e-07	8.303302845445604e-09	2.5723463944642142e-08	5.21446103330705e-07	8.30364442927402e-09	1.2592826973755846e-05	5.214129758365541e-07	8.303116890442293e-09	2.5858781215662198e-08	5.214343897033316e-07	8.303457888928151e-09	8.882071599202803e-06	5.213734078248193e-07	8.30248679411952e-09	1.259104793660263e-05	5.213391877851357e-07	8.301941857071624e-09	1.2590208115342737e-05	5.213044009390878e-07	8.30138789458879e-09	2.5717529330393143e-08	5.21325720648455e-07	8.301727393831459e-09	2.5854451436417516e-08	5.213470388627738e-07	8.302066869285833e-09	2.5855508220671054e-08	5.213683522645644e-07	8.302406268132029e-09	2.5720682867088133e-08	5.213896575692024e-07	8.302745538071863e-09	2.5857620942609885e-08	5.214109618078605e-07	8.303084791076525e-09	1.2591921812001514e-05	5.213754523254647e-07	8.302519325239104e-09	2.585691534220745e-08	5.213967364231139e-07	8.302858257631031e-09	1.2591571795298569e-05	5.213610056858406e-07	8.302289267798833e-09	2.5720316718144926e-08	5.213822640019042e-07	8.302627789784833e-09	1.2591216221968561e-05	5.213463753549527e-07	8.302056285686144e-09	1.2590346023217495e-05	5.213104577357185e-07	8.301484320539019e-09	2.5717817648372216e-08	5.213316803506878e-07	8.301822274392818e-09	8.880289593158447e-06	5.212691635108223e-07	8.300826739249479e-09	1.2588480841068595e-05	5.21233505566529e-07	8.300258910734336e-09	8.878616968205998e-06	5.211713014359442e-07	8.299268355857179e-09	8.877558305931005e-06	5.211093183300469e-07	8.298281321013545e-09	1.2584630859989673e-05	5.210746077816731e-07	8.297728581708799e-09	8.875914426542395e-06	5.2101324095012e-07	8.296751361782322e-09	8.874871548265912e-06	5.209522097460531e-07	8.295779487117067e-09	1.2580859192185995e-05	5.209190085971773e-07	8.295250787105796e-09	2.5698484440672506e-08	5.209402445315979e-07	8.295588954628374e-09	2.5699532236513938e-08	5.209614852767415e-07	8.295927198757446e-09	2.5836355934181697e-08	5.209827342660133e-07	8.296265574169016e-09	2.583740992509523e-08	5.210039880757155e-07	8.296604026343829e-09	2.570267742071515e-08	5.210252432790556e-07	8.29694250071278e-09	1.2582644409231804e-05	5.209931280460835e-07	8.296431092851734e-09	2.5837922374295724e-08	5.210144058801881e-07	8.296769927788612e-09	2.570318842601744e-08	5.210356858967621e-07	8.29710879747855e-09	1.2582911696255146e-05	5.210044068298253e-07	8.29661070595106e-09	2.583847952648245e-08	5.210257144186525e-07	8.296950014883704e-09	2.5839536545096978e-08	5.210470283455993e-07	8.297289424741008e-09	1.2583202325436237e-05	5.210166335453132e-07	8.296805415222936e-09	2.5703294234069587e-08	5.210379717312294e-07	8.297145211525843e-09	2.5704347246527624e-08	5.210593168043101e-07	8.297485117492596e-09	1.2583516540457095e-05	5.21029825267358e-07	8.297015492049982e-09	8.875192722304028e-06	5.209723295113916e-07	8.296099919011965e-09	2.5701105773163925e-08	5.209937206828257e-07	8.296440559288086e-09	1.2581958022770877e-05	5.209655961670137e-07	8.295992704172198e-09	2.5700772925037836e-08	5.209870237315825e-07	8.296333924012488e-09	2.5701830434320812e-08	5.210084592072896e-07	8.296675269815998e-09	2.5838676166985528e-08	5.210299059819296e-07	8.297016795524869e-09	2.5703946779471034e-08	5.210513569781503e-07	8.29735838843164e-09	1.2583373767937593e-05	5.210242957172443e-07	8.29692746259469e-09	1.2582730214429761e-05	5.209977547620598e-07	8.296504823916024e-09	1.2582100850573072e-05	5.209717444805893e-07	8.296090636413059e-09	2.583685550389941e-08	5.209932796974266e-07	8.296433570433335e-09	1.2582006489127765e-05	5.20967829767277e-07	8.296028305388352e-09	2.5836662925083668e-08	5.209893974088986e-07	8.296371755631487e-09	1.258192413620966e-05	5.209643813898815e-07	8.295973399597805e-09	1.2581327434289598e-05	5.209396176053401e-07	8.295579059991549e-09	2.583526790768856e-08	5.209612348899975e-07	8.29592330044722e-09	2.570056479018261e-08	5.209828543268296e-07	8.296267575162484e-09	2.5837412909258675e-08	5.210044828631188e-07	8.296611994758309e-09	2.5838485897758993e-08	5.210261168554265e-07	8.296956501207618e-09	8.875180952894723e-06	5.20971883054939e-07	8.296092870050273e-09	2.5836870550208085e-08	5.209935285325386e-07	8.296437559292211e-09	2.5702160343831563e-08	5.210151753953784e-07	8.296782270565297e-09	2.5703228549682152e-08	5.210368270263321e-07	8.297127057733551e-09	2.584009226532327e-08	5.210584867938043e-07	8.29747197443208e-09	8.87573647231344e-06	5.210043954535873e-07	8.296610611178459e-09	8.87481610808592e-06	5.209503021768266e-07	8.295749217755322e-09	1.2581008746154268e-05	5.209260147834934e-07	8.295362460818255e-09	2.5834602840659608e-08	5.209476941245569e-07	8.295707688751763e-09	2.5699906080273046e-08	5.209693725698554e-07	8.296052902411573e-09	2.5836753473469407e-08	5.209910571108467e-07	8.296398213124516e-09	2.583782905258902e-08	5.210127441264088e-07	8.296743563221322e-09	2.583890474093904e-08	5.210344335081976e-07	8.297088950972686e-09	1.258303999322276e-05	5.210099157704525e-07	8.296698523943017e-09	2.583876755356997e-08	5.210316047947663e-07	8.297043905775159e-09	2.5704049285400686e-08	5.210532916417486e-07	8.297389252921182e-09	1.2583490540030687e-05	5.210283794730557e-07	8.296992543998685e-09	2.5703893156194628e-08	5.210500613043183e-07	8.29733781104451e-09	1.2583405625749678e-05	5.210246661556966e-07	8.296933409996876e-09	1.2582784031523455e-05	5.209987238062547e-07	8.296520294091923e-09	1.2582147310407949e-05	5.209721525548468e-07	8.296097162394702e-09	8.874255323279563e-06	5.209159958129873e-07	8.295202905587745e-09	2.5834123044702195e-08	5.209376244997843e-07	8.295547325570894e-09	2.583519549745249e-08	5.209592503336774e-07	8.295891700130927e-09	8.874031385059477e-06	5.209027005428759e-07	8.294991184296767e-09	2.5833465392233743e-08	5.209243116098134e-07	8.295335323571142e-09	2.5698770781662197e-08	5.209459157930393e-07	8.295679353235513e-09	2.5699836334589432e-08	5.209675166412327e-07	8.296023329801643e-09	1.2581360306207583e-05	5.209391037159257e-07	8.29557086973148e-09	1.2580661156653897e-05	5.209099866736989e-07	8.29510719554e-09	2.5833829552874816e-08	5.209315340412172e-07	8.295450320236465e-09	1.25804615099954e-05	5.209015956173146e-07	8.294973565706442e-09	2.5697653717247417e-08	5.209231034630781e-07	8.295316060998327e-09	8.873389986958459e-06	5.208644468710821e-07	8.294381994458476e-09	1.2578816702623716e-05	5.208333068505646e-07	8.293886104188157e-09	2.5830027645686852e-08	5.20854759440022e-07	8.294227719528746e-09	2.569534312830562e-08	5.2087620395205e-07	8.294569206255392e-09	2.583215428431271e-08	5.20897647410078e-07	8.294910676218702e-09	1.2579597738032081e-05	5.208656209562767e-07	8.294400671945101e-09	8.872391314764233e-06	5.208056178761714e-07	8.293445163371415e-09	2.58286532254451e-08	5.208270095972778e-07	8.293785809512828e-09	2.5693972930940758e-08	5.208483936235981e-07	8.294126333137157e-09	2.5695027487659312e-08	5.208697735174071e-07	8.294466790979744e-09	2.5831833788008216e-08	5.208911528669544e-07	8.294807240187798e-09	2.5832893713499106e-08	5.209125283807438e-07	8.295147628352616e-09	2.5833953467474856e-08	5.209339002377772e-07	8.29548795832889e-09	1.2580445752353182e-05	5.209007335738477e-07	8.294959798954731e-09	2.569760778570068e-08	5.209220776156663e-07	8.295299686076413e-09	8.873339833797673e-06	5.208613307658206e-07	8.294332334735282e-09	1.257867911551479e-05	5.208276000882148e-07	8.293795192325594e-09	2.5829738384992022e-08	5.208489042538917e-07	8.294134444643773e-09	2.5695048162947604e-08	5.208702025339468e-07	8.294473603247564e-09	1.257888275238058e-05	5.208361198967747e-07	8.293930857373615e-09	8.871863664828784e-06	5.207748451758994e-07	8.292955100167452e-09	8.870818190203287e-06	5.207135538015692e-07	8.291979077865847e-09	1.2575088835893173e-05	5.206793006377359e-07	8.291433617551504e-09	2.568667306823166e-08	5.207005335602808e-07	8.291771736052428e-09	2.568772038613913e-08	5.207217668281078e-07	8.292109860047814e-09	2.5824481003797515e-08	5.207430038891836e-07	8.292448044453867e-09	2.582553408108451e-08	5.207642413775559e-07	8.292786235678086e-09	2.5690862851802097e-08	5.207854759515698e-07	8.293124380512968e-09	2.582764017599305e-08	5.208067145577191e-07	8.293462589580413e-09	2.582869337259606e-08	5.208279538839281e-07	8.293800810140873e-09	2.569400567322218e-08	5.208491906244008e-07	8.294138989553603e-09	1.2578363943023242e-05	5.208151153390973e-07	8.293596363505772e-09	2.5829106709098946e-08	5.208363463809144e-07	8.293934452371288e-09	2.5830159591430232e-08	5.208575791505972e-07	8.294272568763065e-09	1.2578567125462569e-05	5.208236821319005e-07	8.293732782754764e-09	2.5693789318284605e-08	5.208449085698759e-07	8.29407079853149e-09	2.569483650233147e-08	5.208661376413628e-07	8.2944088562475e-09	1.2578777498432246e-05	5.208325412207301e-07	8.293873858330609e-09	2.5694224341351644e-08	5.208537736064573e-07	8.294211969017372e-09	8.872160465066604e-06	5.207931583275447e-07	8.293246716440768e-09	1.2577024280585448e-05	5.207602374967247e-07	8.292722478780074e-09	1.2576235925213738e-05	5.207277606669202e-07	8.292205312122099e-09	8.87002012338237e-06	5.206680224563979e-07	8.291254027724473e-09	2.5821800305800788e-08	5.206892932069025e-07	8.291592749921488e-09	2.5822855412710758e-08	5.207105697890323e-07	8.291931564966931e-09	2.5823910811455556e-08	5.20731852132844e-07	8.292270471746572e-09	2.5824966496258376e-08	5.207531401659103e-07	8.29260946910637e-09	1.2576087084865306e-05	5.207218416299065e-07	8.292111065848156e-09	2.568875526980443e-08	5.207431429311083e-07	8.29245027459436e-09	1.2575855204348194e-05	5.207123539780968e-07	8.291959987449279e-09	2.568828662403848e-08	5.207336780449069e-07	8.292299558787889e-09	2.568933889401846e-08	5.207550084420725e-07	8.292639230917486e-09	2.5826113299211595e-08	5.207763485409913e-07	8.292979057521088e-09	1.2576672208954611e-05	5.207462475766402e-07	8.292499725927175e-09	8.870356455238386e-06	5.206881800368473e-07	8.29157504705284e-09	2.5822798556163475e-08	5.20709556125739e-07	8.291915446850372e-09	2.5823858991250525e-08	5.207309387361381e-07	8.292255950481726e-09	2.5689204191589256e-08	5.20752324305212e-07	8.29259650120454e-09	2.5825980633670817e-08	5.207737196428801e-07	8.292937207456805e-09	8.870832404829145e-06	5.207161408953832e-07	8.292020311125522e-09	2.5688474317041974e-08	5.207375481514771e-07	8.29236120718128e-09	1.257576714161795e-05	5.207089024281533e-07	8.29190505030006e-09	2.568811808648939e-08	5.207303359381086e-07	8.29224636434595e-09	2.568917575854198e-08	5.207517753753918e-07	8.292587772762646e-09	1.2576122507932971e-05	5.207236073025292e-07	8.292139221626939e-09	8.869991903972337e-06	5.206668598750598e-07	8.291235564609991e-09	2.5686046068821798e-08	5.206883368565127e-07	8.291577570758856e-09	1.2574605761511e-05	5.206607618505455e-07	8.291138464041042e-09	2.5685747089795526e-08	5.206822628592028e-07	8.291480852632532e-09	2.5686808045569554e-08	5.207037684748954e-07	8.291823314578326e-09	1.2574987120204904e-05	5.206764610312542e-07	8.291388467737252e-09	2.5686523988384406e-08	5.206979862422354e-07	8.291731241538573e-09	2.5823293111148444e-08	5.207195187361351e-07	8.2920741313055e-09	1.2575373850213977e-05	5.206923653941378e-07	8.291641737759072e-09	1.2574721401612636e-05	5.20665240507296e-07	8.291209796894695e-09	2.5685975198976928e-08	5.206867958003644e-07	8.291553049327416e-09	1.257458906022512e-05	5.20659631137866e-07	8.291120474194809e-09	2.5685700856566782e-08	5.206811952094287e-07	8.29146386621393e-09	2.5686764743305595e-08	5.207027605640709e-07	8.291807278669871e-09	1.2574974781732566e-05	5.206754572629811e-07	8.29137249504578e-09	2.5822185322659523e-08	5.206970307643824e-07	8.291716037019131e-09	8.869558110073946e-06	5.206406253197154e-07	8.290817823533496e-09	1.257347353959119e-05	5.206130401382479e-07	8.290378549204187e-09	8.868127581018333e-06	5.205563728144594e-07	8.28947616426602e-09	2.568061463907698e-08	5.205779407824032e-07	8.289819617637648e-09	8.867529218241598e-06	5.205211328798596e-07	8.288914993758434e-09	2.567887761155426e-08	5.205426965114863e-07	8.289258377950767e-09	8.866928070398095e-06	5.204857301575203e-07	8.288351230550656e-09	1.2569720675089847e-05	5.204571968734474e-07	8.287896855367867e-09	2.5675726001300384e-08	5.204787372025577e-07	8.288239868241317e-09	8.865833869294235e-06	5.20421274356001e-07	8.287324813806042e-09	2.5809589678317043e-08	5.204428080216272e-07	8.287667720479547e-09	2.5810657351987984e-08	5.204643381879052e-07	8.288010571452746e-09	1.2569187696241151e-05	5.204349779327318e-07	8.28754302702014e-09	1.2568470131909301e-05	5.20405196890396e-07	8.287068780659793e-09	2.5808792209528684e-08	5.204266819731029e-07	8.287410913629318e-09	2.5674221008369003e-08	5.204481598480956e-07	8.287752931848163e-09	1.2568775880411867e-05	5.204178290777401e-07	8.287269932111022e-09	2.5673783773318184e-08	5.204392828212816e-07	8.287611566068886e-09	2.5674841877826597e-08	5.204607330121544e-07	8.287953143480436e-09	2.5811545121990327e-08	5.204821832503791e-07	8.288294721676479e-09	1.2569585377504005e-05	5.204513386057184e-07	8.287803539644163e-09	2.5675435742135176e-08	5.204727648400908e-07	8.288144735618024e-09	2.5812140946566023e-08	5.204941913227654e-07	8.28848593557372e-09	2.567754929405905e-08	5.20515611258914e-07	8.288827031313152e-09	2.5678605768513566e-08	5.205370282637407e-07	8.289168080408877e-09	2.58153272932556e-08	5.205584459597603e-07	8.28950914054913e-09	2.568071850104084e-08	5.20579857588838e-07	8.28985010411772e-09	2.568177460585299e-08	5.206012667864796e-07	8.29019102900842e-09	1.2572447656314038e-05	5.205698904189374e-07	8.28969138173841e-09	2.5816956014193077e-08	5.205912919670656e-07	8.290032184772927e-09	2.581801718135518e-08	5.206126910251403e-07	8.290372948184913e-09	1.2572717600989313e-05	5.205810793134802e-07	8.289869551621245e-09	2.5681832782202492e-08	5.206024572940022e-07	8.290209979439805e-09	8.867909505043129e-06	5.205429499151305e-07	8.289262366788884e-09	1.2571024951521178e-05	5.205110722477269e-07	8.28875473386623e-09	2.5678376452395067e-08	5.205324193738045e-07	8.289094670545476e-09	2.567942939257391e-08	5.205537651136794e-07	8.289434585166188e-09	2.5816151784460926e-08	5.20575113018459e-07	8.289774534285685e-09	2.5817210355161166e-08	5.20596459768524e-07	8.290114465048196e-09	8.867801789054692e-06	5.20536788481085e-07	8.289164242570144e-09	2.581530807846311e-08	5.20558126801152e-07	8.289504039170454e-09	2.5680695551755418e-08	5.205794609712971e-07	8.28984376971392e-09	2.568174790854981e-08	5.206007945779802e-07	8.29018349131777e-09	1.2572413434879697e-05	5.205688114344771e-07	8.289674180033186e-09	8.86732672018952e-06	5.205091676349553e-07	8.288724394644613e-09	8.866309535589103e-06	5.204495755515413e-07	8.287775433202246e-09	1.2568756892126322e-05	5.204177887032134e-07	8.287269249019411e-09	2.567376270595491e-08	5.204390807925442e-07	8.28760831022127e-09	2.5674813117055883e-08	5.204603753695111e-07	8.287947411027869e-09	2.5811508751927967e-08	5.204816758784413e-07	8.288286606297369e-09	2.5676914519568403e-08	5.205029754669801e-07	8.288625786918427e-09	8.866204327324916e-06	5.204437159395467e-07	8.28768212111314e-09	1.2568619208258265e-05	5.204124038355694e-07	8.287183498204455e-09	1.256786482249948e-05	5.20381318690078e-07	8.28668849073601e-09	2.580758101472554e-08	5.204026144913085e-07	8.287027611656421e-09	1.256763378059943e-05	5.20371886511344e-07	8.28653829238628e-09	1.2566895780145962e-05	5.203414630658515e-07	8.28605382366329e-09	2.566998763490554e-08	5.20362773257574e-07	8.286393174042474e-09	1.2566683156583122e-05	5.203327717826846e-07	8.2859154249987e-09	2.56695580031458e-08	5.203540971710219e-07	8.28625501747065e-09	2.5670610332341116e-08	5.203754291925664e-07	8.286594715536813e-09	1.2566998207995445e-05	5.203459091996917e-07	8.286124633333257e-09	2.5670205672695197e-08	5.203672549434204e-07	8.286464550007994e-09	8.863903511538975e-06	5.203096262205155e-07	8.28554685647732e-09	1.2565419475535629e-05	5.202806850578759e-07	8.28508599413758e-09	2.5802586135133065e-08	5.203020618720288e-07	8.285426405694217e-09	2.5668042872249312e-08	5.203234425230448e-07	8.28576687830598e-09	2.5804707295890735e-08	5.203448337590899e-07	8.2861075194335e-09	2.580576848734974e-08	5.203662319327215e-07	8.286448270993992e-09	2.5671209532132702e-08	5.203876333908969e-07	8.286789074815316e-09	1.2567319969263867e-05	5.203593588080181e-07	8.286338823705323e-09	2.58064892333624e-08	5.203807725337643e-07	8.286679822922563e-09	2.580755153926104e-08	5.204021930219157e-07	8.287020929783586e-09	1.2567676938388648e-05	5.203741351014466e-07	8.286574130082205e-09	2.5671601028453982e-08	5.20395565779614e-07	8.286915399197363e-09	2.580828671624464e-08	5.204170064523163e-07	8.287256827424373e-09	1.2568040702309125e-05	5.203891493958143e-07	8.286813226706696e-09	2.580797029179176e-08	5.204106048313197e-07	8.287154889949161e-09	8.864659787142984e-06	5.203540179326573e-07	8.286253787285776e-09	2.580622939453624e-08	5.203754851136349e-07	8.286595637525386e-09	1.2567045997304535e-05	5.203478305780234e-07	8.286155262589655e-09	2.5670309419875734e-08	5.203693113868344e-07	8.28649732964226e-09	2.580699069825126e-08	5.203908007110527e-07	8.286839532255104e-09	1.2567419980204829e-05	5.203631685262987e-07	8.28639951232474e-09	8.863858052706034e-06	5.203066030603275e-07	8.285498751397927e-09	1.256538897616413e-05	5.202787904338784e-07	8.285055858299978e-09	2.5802509972541626e-08	5.203003069755993e-07	8.285398493749152e-09	1.256523623381015e-05	5.202722544808185e-07	8.284951780032504e-09	1.2564556495464505e-05	5.202438913304032e-07	8.284500118636098e-09	2.5800786596434096e-08	5.202654155618784e-07	8.284842875966772e-09	2.5666259650879217e-08	5.202869364313878e-07	8.285185579753721e-09	1.2564905733899076e-05	5.202581323326292e-07	8.284726895676143e-09	1.2564205236116574e-05	5.202289069306027e-07	8.28426150149162e-09	2.5664465141315814e-08	5.20250417690641e-07	8.284604043749247e-09	1.2564010648324755e-05	5.202206450353574e-07	8.28412993412725e-09	8.861425704588848e-06	5.20162320345269e-07	8.28320115601892e-09	2.5661184875080216e-08	5.201838129460937e-07	8.283543408680337e-09	1.2562388899085208e-05	5.201531484905623e-07	8.283055095981912e-09	1.2561638722448372e-05	5.201219017642967e-07	8.282557510446768e-09	2.5659194499277553e-08	5.201433512487902e-07	8.282899076149886e-09	2.5795814945883726e-08	5.201647988859643e-07	8.283240612477743e-09	1.2561905304817948e-05	5.201328052499556e-07	8.282731133829471e-09	2.5659733359117618e-08	5.201542271274837e-07	8.283072259816704e-09	2.579635524169022e-08	5.201756467586267e-07	8.28341335007628e-09	2.5661846011706808e-08	5.20197057396461e-07	8.28375429716476e-09	2.5662901837847313e-08	5.202184626604467e-07	8.284095158716061e-09	1.256318417321955e-05	5.201856692606647e-07	8.283572946078195e-09	2.566234127830585e-08	5.202070591631126e-07	8.283913562864931e-09	1.2562901033604544e-05	5.201738464063569e-07	8.283384670076125e-09	1.2562091064748244e-05	5.201402468702716e-07	8.282849616371202e-09	1.2561270316757641e-05	5.20106242786395e-07	8.282308120185642e-09	1.2560440166527491e-05	5.200718889505256e-07	8.281761054590786e-09	1.2559602523999028e-05	5.200372706899379e-07	8.281209778444961e-09	2.5655013622857533e-08	5.200585303798755e-07	8.28154832188677e-09	8.858619607576083e-06	5.199968703616952e-07	8.280566429956426e-09	1.2557781667154894e-05	5.19962098914469e-07	8.280012714785127e-09	2.5786814920171557e-08	5.199833245396618e-07	8.280350716120938e-09	2.5787867258692537e-08	5.200045467343018e-07	8.280688662893798e-09	1.255796105138909e-05	5.199697428428695e-07	8.280134433182759e-09	2.5787189471440018e-08	5.199909471990283e-07	8.280472096167687e-09	2.565271800623606e-08	5.20012146126403e-07	8.280809672762814e-09	1.2558142997080374e-05	5.199775108356308e-07	8.280258128921597e-09	2.5787569993358267e-08	5.199987011125673e-07	8.280595568044383e-09	2.5788620754310674e-08	5.200198907769172e-07	8.28093299746479e-09	1.2558331552570033e-05	5.199855674775146e-07	8.280386422785335e-09	1.2557505301248875e-05	5.199516087079282e-07	8.279845653456457e-09	1.255668946951488e-05	5.199180958093008e-07	8.279311985383726e-09	1.2555886294681047e-05	5.198851206496718e-07	8.278786881456499e-09	2.5782970876277753e-08	5.199063050441296e-07	8.27912422819945e-09	8.85602306630414e-06	5.198464056772678e-07	8.278170376093906e-09	2.5781047680035944e-08	5.198675979772035e-07	8.278507848962448e-09	1.2554685659994248e-05	5.198359132276452e-07	8.278003295498664e-09	8.854830066184535e-06	5.197769329800143e-07	8.277064080657775e-09	2.5777595581004258e-08	5.197981501183429e-07	8.277401949612827e-09	1.2553029516122068e-05	5.197678157945259e-07	8.276918902561832e-09	8.853678814380367e-06	5.197098436763148e-07	8.2759957425019e-09	2.577426348623785e-08	5.197310999442515e-07	8.276334235023302e-09	1.2551434991104378e-05	5.197021829549676e-07	8.275873759559602e-09	1.2550749655971268e-05	5.196739797752657e-07	8.275424651676877e-09	1.2550081902758857e-05	5.196464590971604e-07	8.274986412737103e-09	2.5771117737099093e-08	5.196678102312825e-07	8.27532641627611e-09	2.5636738901731482e-08	5.19689168930191e-07	8.275666540203716e-09	1.2550468958910758e-05	5.196625340498892e-07	8.275242404880492e-09	2.5636479129749605e-08	5.19683925637222e-07	8.275583052541505e-09	2.563753506544489e-08	5.197053279746374e-07	8.275923871313444e-09	1.2550874921901658e-05	5.196793677720757e-07	8.275510478829947e-09	1.2550254873366409e-05	5.196537119650093e-07	8.275101935399681e-09	2.5636047599428538e-08	5.196751682463749e-07	8.275443613124764e-09	1.2550164386778707e-05	5.196499019079669e-07	8.275041270746615e-09	8.85171667705903e-06	5.195952687650713e-07	8.274171281853193e-09	2.563316908556147e-08	5.196167688152644e-07	8.274513656350687e-09	1.2548766311496571e-05	5.195918283766606e-07	8.274116503330829e-09	1.2548167000139052e-05	5.195668268474273e-07	8.27371837701308e-09	8.85031007341613e-06	5.195122061325001e-07	8.272848585314896e-09	2.5764480844347974e-08	5.1953376385365e-07	8.273191877421067e-09	2.5630146747401486e-08	5.195553240863321e-07	8.273535209431005e-09	2.576661985249145e-08	5.195768934790851e-07	8.273878687221733e-09	1.25478110479854e-05	5.195516313003084e-07	8.273476406844473e-09	2.5631033750467866e-08	5.195732050528892e-07	8.273819953725997e-09	1.2547717551065595e-05	5.195474493176287e-07	8.273409813330863e-09	1.2547088986288045e-05	5.195210978822002e-07	8.272990186029886e-09	1.254644379303955e-05	5.194940439629305e-07	8.272559370711127e-09	2.5628209132398936e-08	5.195156086480209e-07	8.272902772029656e-09	2.5764671840381324e-08	5.195371759571745e-07	8.273246215092125e-09	8.849799431798664e-06	5.194806207243041e-07	8.27234561405358e-09	1.2545445785368734e-05	5.194521044750536e-07	8.271891509514598e-09	1.2544741892050793e-05	5.194226051408874e-07	8.271421748814547e-09	2.57600730033214e-08	5.19444117825272e-07	8.271764321006002e-09	1.2544529201543759e-05	5.194134683829134e-07	8.271276244928084e-09	1.2543771484174242e-05	5.193817688122239e-07	8.27077144483537e-09	1.25429865684765e-05	5.193489800221645e-07	8.27024929846368e-09	8.846556347302213e-06	5.19288221416988e-07	8.269281757931379e-09	2.575342055455142e-08	5.19309601120682e-07	8.269622211427706e-09	2.5619134674818664e-08	5.193309679097691e-07	8.269962459322014e-09	2.5755539062782546e-08	5.193523288853397e-07	8.270302614689093e-09	1.2542232647796225e-05	5.193173920576823e-07	8.269746263521248e-09	2.561951994696374e-08	5.193387049583895e-07	8.270085653206e-09	2.5620570642091218e-08	5.193600083313565e-07	8.27042489123129e-09	2.5621620870592915e-08	5.193813024296036e-07	8.270763981623082e-09	2.575803478286625e-08	5.194025909206402e-07	8.271102982781143e-09	2.5623720159713927e-08	5.194238671914252e-07	8.271441789397141e-09	1.2543926895854352e-05	5.193874318969676e-07	8.270861580482507e-09	1.2543037359398383e-05	5.193504205033942e-07	8.270272193068542e-09	1.2542128612525704e-05	5.19312714144697e-07	8.269671737120233e-09	1.254120237202577e-05	5.192743425085598e-07	8.269060687160783e-09	2.5617391586703207e-08	5.192954695795293e-07	8.26939711772285e-09	2.5618433160568453e-08	5.193165876157822e-07	8.269733404520109e-09	1.2541276187933217e-05	5.192774774085082e-07	8.269110596752644e-09	2.5752879929137452e-08	5.192985614830209e-07	8.269446342897515e-09	2.5618582398600948e-08	5.193196342685478e-07	8.269781909378558e-09	2.575496939023763e-08	5.19340702940546e-07	8.270117410452845e-09	2.5620660166755974e-08	5.19361761137649e-07	8.270452744815743e-09	2.5621698465470795e-08	5.193828126130667e-07	8.270787972229519e-09	2.5758100924649683e-08	5.194038610971633e-07	8.271123152093375e-09	1.254336339563875e-05	5.193640947006911e-07	8.270489900855189e-09	2.5757170342777427e-08	5.193851325597977e-07	8.270824911524567e-09	1.2542909736182616e-05	5.193454563914884e-07	8.27019309409451e-09	2.5756241405981925e-08	5.193664718421371e-07	8.27052774813632e-09	2.5621922996789498e-08	5.193874788565515e-07	8.270862267935789e-09	8.847139622780495e-06	5.193223874350994e-07	8.269825734851413e-09	1.2541393133903907e-05	5.192830871534884e-07	8.269199902637739e-09	2.5617800482498373e-08	5.193040685939373e-07	8.269534015657954e-09	1.2540951223481295e-05	5.192651179331265e-07	8.268913752945957e-09	2.5616907940615312e-08	5.192860876513355e-07	8.26924767974474e-09	8.845411398230509e-06	5.19221818408631e-07	8.268224239812339e-09	2.575008967481987e-08	5.192427904740289e-07	8.268558204282863e-09	2.575112965030607e-08	5.192637629042771e-07	8.268892174646046e-09	8.845033472984722e-06	5.191999368456919e-07	8.267875792883461e-09	1.2538457385547159e-05	5.191628122933315e-07	8.267284613081632e-09	1.2537572439345565e-05	5.191265859475461e-07	8.266707738182164e-09	8.842706417087415e-06	5.19064550430358e-07	8.265719871291101e-09	2.5742268233859417e-08	5.190855569664307e-07	8.266054386271916e-09	1.2535736777168407e-05	5.190512895772795e-07	8.265508709620503e-09	8.841436543448556e-06	5.189907684124103e-07	8.264544959314012e-09	2.5738599990752393e-08	5.190118265028151e-07	8.264880295985351e-09	2.573964491524713e-08	5.190328943899575e-07	8.265215788666126e-09	2.5605417461943553e-08	5.190539686752427e-07	8.26555138323421e-09	2.5741736106098535e-08	5.190750561635995e-07	8.26588718805166e-09	8.841855899750305e-06	5.190156311021965e-07	8.26494089128037e-09	8.840846899550184e-06	5.189567625989322e-07	8.264003459089905e-09	1.2532702029609814e-05	5.189268335001282e-07	8.26352687153636e-09	2.5735420569660613e-08	5.189480121008589e-07	8.2638641280061e-09	8.839713505290496e-06	5.188908264137958e-07	8.262953494302171e-09	2.5733632950183434e-08	5.189120422625463e-07	8.263291344096169e-09	2.5599444686271463e-08	5.189332681923823e-07	8.263629354371935e-09	1.253218777058653e-05	5.189059667060449e-07	8.26319460834008e-09	1.2531547991016875e-05	5.188796995248873e-07	8.26277633412294e-09	2.5733080110970513e-08	5.189010301621459e-07	8.263116011990673e-09	1.2531454004817052e-05	5.188759292325485e-07	8.262716308703533e-09	1.2530865726490298e-05	5.18851667038708e-07	8.262329962439163e-09	2.5731692288358556e-08	5.18873100803998e-07	8.262671282472075e-09	1.2530819146554493e-05	5.188497347951969e-07	8.262299205648468e-09	1.2530268415726847e-05	5.188268990834108e-07	8.261935573598823e-09	2.5730469934490945e-08	5.188484247433257e-07	8.262278356631254e-09	2.5731538252534237e-08	5.188699625136765e-07	8.262621332393817e-09	2.5732607145828167e-08	5.188915119235095e-07	8.26296449339505e-09	2.5598440575637774e-08	5.18913069012664e-07	8.26330777657887e-09	8.839190825996209e-06	5.188607481345296e-07	8.262474606408476e-09	1.2530560931810744e-05	5.188387497185375e-07	8.262124304781645e-09	8.837929064784236e-06	5.187864460557793e-07	8.26129141183394e-09	2.5593266891167002e-08	5.188080587848494e-07	8.261635580649598e-09	2.5594333693762687e-08	5.188296805585377e-07	8.261979893373762e-09	1.2529822882068797e-05	5.188077516146201e-07	8.261630695049965e-09	8.837407289695807e-06	5.187552885490641e-07	8.26079526193008e-09	1.2528023290400452e-05	5.187326790760799e-07	8.260435225356896e-09	2.5725826687148853e-08	5.187543417543923e-07	8.260780188324721e-09	2.5591700790864583e-08	5.187760047582201e-07	8.261125156374962e-09	2.5727975783167873e-08	5.187976747620367e-07	8.261470235802851e-09	1.2529040193815557e-05	5.18774364120359e-07	8.261099029550254e-09	1.252846521493444e-05	5.187501391492887e-07	8.260713262423569e-09	8.836418447856394e-06	5.186956542241281e-07	8.259845628679154e-09	8.8354876311088e-06	5.18640668036699e-07	8.258970011671507e-09	2.5586116212387588e-08	5.186622911340657e-07	8.259314342624283e-09	2.5722359270981582e-08	5.186839145588365e-07	8.259658678735022e-09	2.5723431330008963e-08	5.187055345946125e-07	8.260002960830032e-09	2.5589315313810903e-08	5.187271475555302e-07	8.26034713022154e-09	2.572557470629557e-08	5.18748760313892e-07	8.260691296351705e-09	2.5591447046937432e-08	5.187703657239261e-07	8.261035345435602e-09	8.836748294822339e-06	5.187143676700405e-07	8.260143615231545e-09	1.2526955501260973e-05	5.186862076953108e-07	8.259695180685675e-09	1.2526252650328245e-05	5.186566679296803e-07	8.259224771779005e-09	2.5722095889027227e-08	5.186781789551782e-07	8.259567316876728e-09	2.572316205636629e-08	5.186996819952058e-07	8.259909734812168e-09	1.252654460116099e-05	5.186683869995086e-07	8.259411374813318e-09	8.834976157514115e-06	5.186085874070888e-07	8.258459104464318e-09	2.571971852591575e-08	5.186300080060878e-07	8.258800209015416e-09	1.2524816853893666e-05	5.18596204720857e-07	8.258261903345875e-09	8.833726276546932e-06	5.185345741234728e-07	8.257280474400865e-09	2.5580908889729747e-08	5.185558894617532e-07	8.257619902361887e-09	2.5581959504188805e-08	5.185771929929659e-07	8.257959142362669e-09	1.2523488133362952e-05	5.185407208959346e-07	8.257378338235837e-09	2.5581212149166933e-08	5.185619567828009e-07	8.25771650099016e-09	2.5582258840116453e-08	5.185831809160482e-07	8.258054476650893e-09	2.558330495970304e-08	5.186043936002007e-07	8.258392270065061e-09	2.5719512228002755e-08	5.186255985366764e-07	8.258729940173025e-09	1.2524615345082962e-05	5.185872726946e-07	8.258119621072802e-09	1.2523672715565502e-05	5.185480544134605e-07	8.257495087087366e-09	1.2522704956119046e-05	5.185079096017319e-07	8.256855797572984e-09	2.571472623134248e-08	5.185289596791608e-07	8.257191001613691e-09	2.5580627245826983e-08	5.185499954455498e-07	8.257525977869194e-09	2.5581664124060504e-08	5.185710206986236e-07	8.257860786808433e-09	2.5582700502771836e-08	5.185920358406836e-07	8.25819543483241e-09	2.5718894854591905e-08	5.186130446155129e-07	8.258529981553249e-09	2.5719935932305545e-08	5.186340440272667e-07	8.258864379261334e-09	2.558580718163025e-08	5.18655031076515e-07	8.259198580190467e-09	2.558684176768575e-08	5.186760094690279e-07	8.259532643349683e-09	2.5723056268385893e-08	5.18696982894841e-07	8.259866627497879e-09	1.2526253763634135e-05	5.186550498816042e-07	8.259198874389643e-09	8.834651950853101e-06	5.185883353136477e-07	8.258136492297206e-09	2.571870744447183e-08	5.18609284801481e-07	8.258470095079832e-09	2.5584582723689558e-08	5.186302223200953e-07	8.258803507365084e-09	2.5720783263319263e-08	5.186511549767287e-07	8.259136842323528e-09	8.834579671885812e-06	5.185842045860222e-07	8.258070705470812e-09	8.833439169263759e-06	5.185173184635145e-07	8.257005589863741e-09	2.571517867244518e-08	5.185382186545589e-07	8.257338407981545e-09	3.542942209824146e-06	700.3540170140445	702.1183578109941	9898.196395911824
344	91.12208291135815	2246.74297349954	1.410633221391979	0.20683450165226902	0.3695527581434108	0.00039969757418517485	0.00011324045554601417	0.0002023107677610922	0.42208182312369946	0.000815668247801368	0.0	0.27378711379978227	9999.302999843576	0.0310694739439019	0.0	4.265728722079145	0.0006385021537557779	2.697493762523975	0.0	9.68787874197996e-06	0.0	0.03914629899056683	22.188707346223573	10.260653730854724	0.001957315157790933	0.0027062075447894735	114.87315714557487	2340.262880411697	0.0	0.9962788853314596	97.07480974789637	0.0	0.0027258618463683396	0.0	3.987021518679827	0.00040516228001345576	0.0016886716242748938	3.690304662637935	0.0	0.23463430546151026	0.023491487550126207	0.7635714094405203	0.07644633498914846	4.393040525580617	0.00551720814350282	0.10329872878134552	0.0	7.156420320573926e-06	0.0	0.2523890682117889	0.0	2.1476095219931888	2.2397954421432688e-08	0.0011954134402648044	0.0016605499659527966	6.473255587164199e-07	0.0	0.05707939855256243	3.0627068517914964e-05	1.221764097532172e-05	2.11460035497731e-05	21496.246136970156	30.722058634404956	0.0025669962293744294	0.0	0.035882041306582985	0.1034414435853597	0.0181095188790911	0.11108333539593788	0.0	0.18966292072419677	0.0	1.6459353378618399e-06	0.0	0.6562600962748155	2.3930812916390547e-05	15.998460645949415	0.0	1.6370994017262194e-08	0.0	6.135972545653339e-06	5.5311002232879124e-05	1.0912791848548626e-09	6.735301214659636e-06	1.827557374831049e-07	1.2091757124634538e-10	0.23439774436168292	0.00927157161749046	1.0483686963398187e-10	4.175174389263055e-11	2.7045844783894344e-14	8.448785952484926e-05	1.992490559558682e-08	1.6552219593469467e-07	2.6841709586976143e-12	0.34257519239328516	0.0	2.520427101275746e-06	0.0005023161355296402	0.00016203038314766788	8.84532623818405e-09	4.422661419761359e-09	0.0002581099444995168	1.892309997245169e-09	3.784618546265541e-07	1.2207979754427208e-07	0.7158848822839708	0.0003122778535662082	0.8661232369241829	9.829126386673547	0.0	0.0	1.3658651180047597e-07	0.0	4.477537655267178e-08	3.4464607454510556	0.0	174.53316415066706	89.01398015165532	0.0001442615670906842	2.4356709781579704e-05	0.0	1.898854487110518e-08	2.8888447487002808e-08	4.4710198412418196e-08	8.099527441024802e-07	6.469921686645368e-12	0.0	0.0003594243815934268	1.990569045203056e-06	1.5324968233954944e-11	2.9043653021038017e-09	0.4394139781492801	1.0385594658483593e-07	2.775195098368815e-12	3.269015959037376e-06	2.654016073208508e-05	1.165530988083394e-09	2.890411177108938e-07	0.0	1.2009620425338656e-06	2.2397954421432688e-08	1.4163911592812228e-07	2.2397946202648966e-08	2.8439129290454147e-11	1.1551216924645069e-08	1.946353385002001e-06	1.4294428018201142e-09	0.0005855157078348881	0.09875772023385468	7.256529933485701e-05	4.4231795476512653e-10	1.7898896024241268e-13	2.1108374892622698e-07	1.7282900119980684e-06	1.3854838846884111e-10	1.3475101680291208e-10	4.458660430241826e-08	6.385560670447909e-11	4.465748329240652e-08	3.73066329596357e-06	2.2869992315559598e-05	2.007728523405804e-05	3.555140402847243e-11	1.1157746437569162e-11	6.005047329544606e-12	3.697042818053082e-11	108.92345563738881	105.67929465624286	0.0002493891441959213	1.1023896078043765e-07	3.9645444125548207e-07	0.0	0.0011556944746411546	3.598325868018775e-06	0.8984878820464051	9.966691111115906e-08	3.479319101504919e-07	1.1939256782899925e-11	1.0898530575699922e-10	3.4809156954730726e-08	4.5437312630457646e-13	2.0825941203003987e-05	8.161333554479535e-05	7.510218114583663e-09	1.14125200909892	0.0	8.01080543125271e-06	0.0	0.0	0.0	0.0	0.0	2.3436255367137364	9.038884552657015e-08	1.7089209088784333e-12	2.2434474986554498e-11	7.0974136148661314e-09	1.828212978116058e-13	5.418268805713223e-06	4.4027881469436515e-05	9.937256794128377e-10	1.0710725352861656	0.0	4.261577698379971e-06	0.0	0.0	0.0	0.0	0.0	2.4602372927842557	234.66304086763242	4.595583509612069	0.0001898728621965659	7.46145692057152e-08	3.0287537744218877e-07	0.0	0.0018956216672416492	5.902136362457391e-06	0.02783199654454554	1.6347045640455258e-07	2.3484316189096228e-07	1.988766316664656e-10	3.897671814294988e-09	1.244888496233041e-06	1.6249634561749838e-11	1.406625548489569e-05	6.039105780006538e-05	1.2467064967304273e-07	1.1103856090759625	0.0	0.00017466821497679803	0.0	0.0	0.0	0.0	0.0	2.394706121981966	72.12870214179614	154.97882886924913	0.00028282921353526815	8.717584083778495e-08	4.491632427524963e-07	0.0	0.0008679135414910866	2.7023020500065484e-06	1.4987410213863954	7.484881307136371e-08	2.739093839323701e-07	6.390900459029735e-12	3.867019186390815e-11	1.2350996245678314e-08	1.6121942416939633e-13	1.64129588290669e-05	8.821907994969307e-05	4.024165669653329e-09	1.0913808257950683	0.0	3.7848100584026566e-06	0.0	8.845326238184052e-09	4.422661419761361e-09	4.422661419761361e-09	8.845321140193044e-09	2.3063466839256024	146.21997692694924	33.41358840737884	0.0003098058908565876	1.624020363464908e-07	4.929996640576063e-07	0.0	0.0019272606664545323	6.00064512315727e-06	0.3476189743414419	1.6620560845115167e-07	5.146484326746595e-07	5.6706192269098807e-11	6.941661456437944e-10	2.2171179255343553e-07	2.8940689313595025e-12	3.07750103253455e-05	0.00010558908994876458	3.5633759801852355e-08	1.1864949714528314	0.0	3.0596958139190306e-05	0.0	0.0	0.0	0.0	0.0	2.2683811133103435	233.5433760558937	28.772890987224333	0.00012132854115050203	4.316411189969945e-08	1.9353113730190423e-07	0.0	0.0012055205385927126	3.753463221355505e-06	0.11862306007080167	1.0396346612789402e-07	1.3552528441166472e-07	1.7216578445048827e-11	3.358184008416071e-10	1.0725799537605199e-07	1.400081183426077e-12	8.122242382231811e-06	3.762055437360534e-05	1.0792960659365105e-08	1.0833836775162746	0.0	2.3664103761228307e-05	0.0	0.0	0.0	0.0	0.0	2.4397725773031733	139.01025949536938	99.16680819776542	0.00019757591664268468	7.841526407586624e-08	3.143443874812483e-07	0.0	0.001168489843119723	3.638165229355782e-06	0.6685516956871668	1.0077039758568488e-07	2.4687946631499495e-07	9.032637154887e-12	1.0514128451890723e-10	3.3581389461051656e-08	4.383489103688519e-13	1.4786118829253487e-05	6.303448625234078e-05	5.6771649711143036e-09	1.1137138269145952	0.0	7.643687902048444e-06	0.0	0.0	0.0	0.0	0.0	2.389367979821273	163.73303479096765	44.65853856419295	0.00022438263907547005	1.242069860750311e-07	3.572343355306131e-07	0.0	0.0015630383847343521	4.866616694343927e-06	0.338108640858277	1.3479559009535482e-07	3.924392303873439e-07	3.2237114574992874e-11	4.416830659583489e-10	1.4107045566006762e-07	1.8414393302546906e-12	2.3483910596775204e-05	7.441712081176377e-05	2.024785511800777e-08	1.1532449211364095	0.0	2.4004780070812483e-05	0.0	0.0	0.0	0.0	0.0	2.3236214824156316	203.1072663180418	48.14015143233427	0.0001455849913119708	5.584525288912497e-08	2.3203072065274872e-07	0.0	0.00125801595575709	3.916910751221611e-06	0.23853568446724407	1.0849089618569324e-07	1.7551393032495705e-07	1.3290609150592143e-11	2.2564272687405295e-10	7.206868172430054e-08	9.407406420052722e-13	1.0516322732016383e-05	4.5628824257252666e-05	8.338729328300629e-09	1.0943070160409578	0.0	1.5236810834748129e-05	0.0	0.0	0.0	0.0	0.0	2.4216409410983575	192.20801947849577	5.316969303000635	0.0003871627038753321	1.3792088466261393e-07	6.168701476411513e-07	0.0	0.0031659865744833255	9.857495855453647e-06	0.06627857530725491	2.7302434111068864e-07	4.362362294787737e-07	3.1558364638026564e-10	5.071848738346734e-09	1.6199124905781948e-06	2.1144929814296912e-11	2.6098041282612155e-05	0.00012903244398465428	1.9806098439037727e-07	1.1652009930666036	0.0	0.00013608670964131213	0.0	0.0	0.0	0.0	0.0	2.3036317868378324	183.68456970600485	61.55584980905219	0.00016147332227771957	6.473242719290318e-08	2.5721742798535603e-07	0.0	0.0012618784954223175	3.928936871964948e-06	0.33850883778652746	1.0882408230002238e-07	2.0358550054459334e-07	1.204054153696525e-11	1.8496950730174638e-10	5.907794986159973e-08	7.711667824288645e-13	1.2196265056614032e-05	5.098400033580861e-05	7.558432295059129e-09	1.101963699824817	0.0	1.2452038719701474e-05	0.0	0.0	0.0	0.0	0.0	2.4089234157831987	172.85332957664508	14.28140733475658	0.0003325061988473375	1.470757835322099e-07	5.295066709137569e-07	0.0	0.0024452404093732055	7.613407472833363e-06	0.15707297084562596	2.1087399945064946e-07	4.655265069732553e-07	1.2195897717819855e-10	1.7636058257363005e-09	5.632832273526839e-07	7.352685238361247e-12	2.7845548655707023e-05	0.00011182884906451661	7.658226418296663e-08	1.173213383046404	0.0	6.126849718202204e-05	0.0	0.0	0.0	0.0	0.0	2.2904473482854457	213.57440792672125	31.434260654847776	0.00014916817312823918	6.762318383559578e-08	2.3780914596768017e-07	0.0	0.0013554061923382085	4.220141392633047e-06	0.15843039662705927	1.1688938661736123e-07	2.1272437283552838e-07	2.485151105148806e-11	4.4353597918356357e-10	1.4166223036081693e-07	1.8491699678464264e-12	1.2743066186972647e-05	4.7273033606143746e-05	1.558775305149997e-08	1.1044355434012327	0.0	2.7798333520333862e-05	0.0	0.0	0.0	0.0	0.0	2.404794221001234	255.78986652376156	34.565803500260174	9.129549360787173e-05	9.09570033559001e-09	1.457133635345429e-07	0.0	0.000993520333665258	3.093387486462934e-06	0.10888274725194444	8.568112296332054e-08	2.8483096579972897e-08	2.9699575728874165e-12	6.341033745330195e-11	2.025280671029936e-08	2.6436899287784426e-13	1.7081265352630948e-06	2.734425321252147e-05	1.8607163912158397e-09	1.0541640677795756	0.0	5.421810057494474e-06	0.0	0.0	0.0	0.0	0.0	2.4883322134326824	141.29712156277665	51.555560891899795	0.0002625865299899545	1.355246187573426e-07	4.1780265059070095e-07	0.0	0.0015785190892783811	4.9148166255565045e-06	0.4580393501769031	1.361308114475134e-07	4.2857750393195704e-07	3.03873444079685e-11	3.5950982313111163e-10	1.1482491646385962e-07	1.4988450180059847e-12	2.5640996421927517e-05	8.77360409498134e-05	1.909776233545971e-08	1.1631310984035304	0.0	1.9347094565501195e-05	0.0	0.0	0.0	0.0	0.0	2.3072317111496017	254.1580884568745	30.23873286901508	9.51418855131509e-05	1.8054237304616017e-08	1.5184572605611226e-07	0.0	0.0010287735107094304	3.2031504495801543e-06	0.09884034496198699	8.872119288518416e-08	5.6575808176745946e-08	6.770939875146047e-12	1.4364770986541417e-10	4.58800478702735e-08	5.988922339437832e-13	3.392273606828058e-06	2.877874720379225e-05	4.242269350738732e-09	1.0618169490131613	0.0	1.1861507050255482e-05	0.0	0.0	0.0	0.0	0.0	2.475600911126695	148.25246237069513	77.7581853851014	0.00020352515276615801	9.700623287004288e-08	3.2389114166658214e-07	0.0	0.0012837016124048737	3.996884252032427e-06	0.5384235582080293	1.1070611734822676e-07	3.05851193625088e-07	1.431175356313382e-11	1.7762204243959845e-10	5.673123207221783e-08	7.40531764880377e-13	1.831169467796182e-05	6.600307607124838e-05	8.992901327216015e-09	1.1297494780222077	0.0	1.1754067957280378e-05	0.0	0.0	0.0	0.0	0.0	2.3627102155783124	141.1436617476939	57.8992540938148	0.0002487537720925695	1.2620916441764198e-07	3.9579163144502196e-07	0.0	0.0014937404291087111	4.650853029361888e-06	0.488145300651223	1.2881962528264886e-07	3.9883164518808813e-07	2.514069058203979e-11	2.9711536027042045e-10	9.489656261970412e-08	1.2387145189059692e-12	2.386548277797438e-05	8.252813923481582e-05	1.5800424870432102e-08	1.1551025620277289	0.0	1.6896812078431704e-05	0.0	0.0	0.0	0.0	0.0	2.320613777357237	60.966903911281314	160.90469452178044	0.0003087106832132585	8.920098083176325e-08	4.901164697213559e-07	0.0	0.0008007369698602217	2.4931436250178653e-06	1.698771269023942	6.905551516125545e-08	2.810741254316635e-07	6.309091072855459e-12	3.2277469494067125e-11	1.0309206107780106e-08	1.3456704267521123e-13	1.683068056464439e-05	9.90157301605293e-05	3.973871059492418e-09	1.1231063323660178	0.0	3.424132646043198e-06	0.0	0.0	0.0	0.0	0.0	2.373787618679627	24.2618211788898	224.45290710682735	0.00039007915461778645	5.555969103895468e-08	6.186784103388665e-07	0.0	0.0004026430625222321	1.253653768695568e-06	2.9990732824592636	3.4723936614658266e-08	1.7461249053691778e-07	2.804341813605272e-12	5.715133464859013e-12	1.8253771006387682e-09	2.382617071370626e-14	1.0462368118453237e-05	0.00012139212512067412	1.7681387557108364e-09	1.0940555390758835	0.0	1.2056652748887739e-06	0.0	0.0	0.0	0.0	0.0	2.4219925363042276	6.39683510303906e-06	4.477549725078477e-08	1.7221338773763145e-07	4.477786216056842e-08	0.006096749008313125	8.939521109000576e-06	2.8836104722060985e-06	0.0	0.0	0.0	0.0	4.469762197725647e-08	1.395149527036035e-07	0.0	6.385729674345865e-06	4.4697760338482165e-08	1.7191439963948524e-07	4.47001241520908e-08	4.469763840950557e-08	2.8783860777018532e-06	0.006085698052955785	8.923323789480183e-06	0.0	0.0	0.0	4.461663529484016e-08	1.3500283205117348e-07	0.0	6.374158115101378e-06	4.46167712602273e-08	1.7160290351043952e-07	4.461912315453711e-08	4.461665164228853e-08	2.8728514063921082e-06	0.006073996811583509	8.906164957596808e-06	0.0	0.0	0.0	4.45308410678827e-08	1.370099319605584e-07	0.0	6.3619004580655474e-06	4.453097729929836e-08	1.7127292699738648e-07	4.4533319487818376e-08	4.453085734779086e-08	2.8670294831641835e-06	0.006061688081535062	8.888115672765264e-06	0.0	0.0	0.0	4.4440594577583465e-08	1.400620207832883e-07	0.0	6.349006856619812e-06	4.444073154486947e-08	1.7092582819628955e-07	4.444306421150828e-08	4.444061079134994e-08	2.8609333805503173e-06	0.006048799521031093	8.869216415806373e-06	0.0	0.0	0.0	4.434609822584599e-08	1.3762549455190235e-07	0.0	6.3355058128774966e-06	4.434623380343439e-08	1.7056237560209227e-07	4.434855683835861e-08	4.434611437266935e-08	2.8545731194926214e-06	0.0060353524483062705	8.849498259123689e-06	0.0	0.0	0.0	4.4247507375062515e-08	1.373195232546696e-07	0.0	6.321419947291901e-06	4.424764236957621e-08	1.7018317803867843e-07	4.4249955711882784e-08	4.424752345451573e-08	2.8479589539936088e-06	0.006021368545264039	8.82899299219468e-06	0.0	0.0	0.0	4.4144980972723355e-08	1.320853994924889e-07	0.0	6.306771583924906e-06	4.414511349779438e-08	1.6978883648450118e-07	4.414741710061118e-08	4.414499698448232e-08	2.84110087882333e-06	0.006006868940828572	8.807731599515263e-06	0.0	0.0	0.0	4.4038673941343514e-08	1.3651053783583884e-07	0.0	6.29158362587928e-06	4.403880750417309e-08	1.6937996753973483e-07	4.4041101326302945e-08	4.4038689885119676e-08	2.8340090961210697e-06	0.005991875205146252	8.785745708577517e-06	0.0	0.0	0.0	4.3928744418426726e-08	1.371150152173813e-07	0.0	6.275878012935457e-06	4.392887796140908e-08	1.6895716186844295e-07	4.393116196746126e-08	4.3928760293974886e-08	2.826693366168118e-06	0.0059764079743208276	8.763065577074255e-06	0.0	0.0	0.0	4.38153436924781e-08	1.359783273473479e-07	0.0	6.259676384103079e-06	4.3815476336699704e-08	1.6852100203661095e-07	4.381775049719475e-08	4.381535949959363e-08	2.819163316213121e-06	0.0059604876031259316	8.739721050282647e-06	0.0	0.0	0.0	4.3698620989923347e-08	1.3330180642281515e-07	0.0	6.2430001024715635e-06	4.369875216588845e-08	1.6807206318194304e-07	4.370101645716973e-08	4.369863672844236e-08	2.81142845243671e-06	0.005944134190355998	8.715741598161827e-06	0.0	0.0	0.0	4.357872366059844e-08	1.3602249261118277e-07	0.0	6.225870594582676e-06	4.357885542880246e-08	1.6761092214976746e-07	4.358110983322051e-08	4.3578739330396665e-08	2.803498317221051e-06	0.005927367911341015	8.69115680291747e-06	0.0	0.0	0.0	4.3455799615572824e-08	1.3387559284045473e-07	0.0	6.208308431501209e-06	4.345593011740176e-08	1.6713813275516746e-07	4.34581746228391e-08	4.3455815216567114e-08	2.7953820593011873e-06	0.005910208109138122	8.665995026385855e-06	0.0	0.0	0.0	4.332999066406567e-08	1.365617617825304e-07	0.0	6.190334398262866e-06	4.3330121721196145e-08	1.6665425457302578e-07	4.333235632131545e-08	4.333000619621077e-08	2.7870889301272534e-06	0.005892674343968233	8.640284948846222e-06	0.0	0.0	0.0	4.320144020751241e-08	1.330919795551896e-07	0.0	6.171968394359757e-06	4.320156953138258e-08	1.6615982333857389e-07	4.3203794225131075e-08	4.320145567080246e-08	2.778627770408685e-06	0.005874785307644458	8.614053977208512e-06	0.0	0.0	0.0	4.3070285280498384e-08	1.336660808054381e-07	0.0	6.1532305396666596e-06	4.3070414381685216e-08	1.6565538071983643e-07	4.307262917344717e-08	4.307030067496273e-08	2.7700075235136294e-06	0.005856559909025182	8.587329836643959e-06	0.0	0.0	0.0	4.293666450891585e-08	1.2931322899707096e-07	0.0	6.134140162041934e-06	4.2936791562180114e-08	1.6514144706312726e-07	4.293899646130697e-08	4.293667983462092e-08	2.7612367645876857e-06	0.005838016278456413	8.560139110766442e-06	0.0	0.0	0.0	4.2800710810867976e-08	1.348936460837268e-07	0.0	6.114717037381625e-06	4.280083949893892e-08	1.6461855477627433e-07	4.28030345200192e-08	4.280072606791255e-08	2.7523242771157587e-06	0.0058191729867642025	8.532509029080037e-06	0.0	0.0	0.0	4.2662560333909694e-08	1.2661362015953923e-07	0.0	6.094979355445096e-06	4.266268551602652e-08	1.6408719356710528e-07	4.266487067792877e-08	4.266257552242787e-08	2.743278107150864e-06	0.005800047045663389	8.504464534914906e-06	0.0	0.0	0.0	4.2522337794720484e-08	1.3175965388994093e-07	0.0	6.074946380278216e-06	4.2522464456849805e-08	1.6354788206397484e-07	4.252463978339174e-08	4.2522352914874954e-08	2.7341068019507125e-06	0.005780656526536115	8.476032125431438e-06	0.0	0.0	0.0	4.238017567913489e-08	1.282356582317655e-07	0.0	6.05463586722803e-06	4.238030060482478e-08	1.6300109827991461e-07	4.238246612386508e-08	4.238019073112096e-08	2.7248182073499815e-06	0.005761018017784944	8.447236123250173e-06	0.0	0.0	0.0	4.223619560028267e-08	1.2556348922567017e-07	0.0	6.0340656999715465e-06	4.2236319141568614e-08	1.624473236825707e-07	4.223847488511692e-08	4.223621058432277e-08	2.7154202311486476e-06	0.0057411482388198196	8.418101043100673e-06	0.0	0.0	0.0	4.2090520131838675e-08	1.3062543603395343e-07	0.0	6.01325374827825e-06	4.209064515132933e-08	1.6188703936509376e-07	4.209279115556258e-08	4.20905350481826e-08	2.705920776168456e-06	0.005721063898524145	8.388651384282206e-06	0.0	0.0	0.0	4.194327177032736e-08	1.246926590474287e-07	0.0	5.992216519137964e-06	4.194339417969281e-08	1.6132068973349472e-07	4.194553048415418e-08	4.194328661925197e-08	2.696327112887249e-06	0.00570078036885047	8.358909685715031e-06	0.0	0.0	0.0	4.1794563210371685e-08	1.3172260099831753e-07	0.0	5.970971384199707e-06	4.179468782429798e-08	1.6074874247089327e-07	4.179681447246201e-08	4.179457799217651e-08	2.686646916775743e-06	0.005680313878002315	8.328899741878125e-06	0.0	0.0	0.0	4.164451342439257e-08	1.270357871305811e-07	0.0	5.949534033184473e-06	4.1644635910277866e-08	1.6017161998156953e-07	4.1646752948553594e-08	4.164452813940278e-08	2.6768870828167423e-06	0.0056596790040392185	8.298642927598271e-06	0.0	0.0	0.0	4.149322928654292e-08	1.307728960662053e-07	0.0	5.927920798634517e-06	4.149335276204497e-08	1.5958976197471117e-07	4.149546024024871e-08	4.149324393510265e-08	2.667054808444576e-06	0.005638890964475183	8.268161555365326e-06	0.0	0.0	0.0	4.1340822359294186e-08	1.2610938306657416e-07	0.0	5.906146730625422e-06	4.134094372753014e-08	1.5900357363459721e-07	4.1343041698094146e-08	4.134083694177004e-08	2.6571566974680337e-06	0.0056179637217494555	8.237476097327126e-06	0.0	0.0	0.0	4.11873950034026e-08	1.2980900753413518e-07	0.0	5.884227336412894e-06	4.118751735452425e-08	1.5841347245265186e-07	4.1189605872901026e-08	4.118740952017768e-08	2.6471995705540237e-06	0.005596911696791347	8.206607697940884e-06	0.0	0.0	0.0	4.103305294117371e-08	1.264117605524048e-07	0.0	5.862176905908129e-06	4.1033173670135695e-08	1.578198431484592e-07	4.1035252794063667e-08	4.103306739265104e-08	2.637189686105846e-06	0.005575748121761139	8.175575758551857e-06	0.0	0.0	0.0	4.0877893179348545e-08	1.2066246647167365e-07	0.0	5.840009545901791e-06	4.087801141963775e-08	1.57223065511473e-07	4.088008120913243e-08	4.087790756594593e-08	2.6271332220401767e-06	0.005554486058647808	8.144399430992425e-06	0.0	0.0	0.0	4.072201147710347e-08	1.2529113764152343e-07	0.0	5.817739600854223e-06	4.072213101177523e-08	1.5662352572910596e-07	4.0724191529347026e-08	4.0722025799252855e-08	2.6170364721916796e-06	0.005533138814513665	8.113098226473743e-06	0.0	0.0	0.0	4.05655053905107e-08	1.2110474667128608e-07	0.0	5.795380014106705e-06	4.056562304821771e-08	1.56021572269271e-07	4.056767435810864e-08	4.05655196486608e-08	2.6069050841896517e-06	0.005511718330180049	8.081689652863801e-06	0.0	0.0	0.0	4.040846245892078e-08	1.2735406989525544e-07	0.0	5.772944291488555e-06	4.0408582067623094e-08	1.5541756874213452e-07	4.041062423623745e-08	4.040847665353049e-08	2.596744973184202e-06	0.005490237112066768	8.050192047407093e-06	0.0	0.0	0.0	4.025097436857037e-08	1.247216081886507e-07	0.0	5.750444515530814e-06	4.025109264632423e-08	1.5481184044124532e-07	4.025312574146039e-08	4.0250988500112886e-08	2.58656139829946e-06	0.005468706279589014	8.01862171356028e-06	0.0	0.0	0.0	4.009312263675081e-08	1.25142863868389e-07	0.0	5.7278929671797195e-06	4.009324074933598e-08	1.5420471800123427e-07	4.009526484041252e-08	4.009313670570825e-08	2.5763597177716495e-06	0.005447137161702564	7.986995262060708e-06	0.0	0.0	0.0	3.993499031715976e-08	1.22869675817873e-07	0.0	5.705301192553889e-06	3.993510719821893e-08	1.5359651227422263e-07	3.993712235593261e-08	3.993500432402407e-08	2.5661449545775796e-06	0.005425540378536623	7.955328264294347e-06	0.0	0.0	0.0	3.977665526673466e-08	1.2415507252330843e-07	0.0	5.682680669094256e-06	3.977677233370874e-08	1.529875322630031e-07	3.977877863011731e-08	3.977666921200562e-08	2.555922107757662e-06	0.005403926499605579	7.923636217457496e-06	0.0	0.0	0.0	3.9618194971465786e-08	1.2276087858683155e-07	0.0	5.6600421124589575e-06	3.961831116441394e-08	1.5237806646219694e-07	3.962030867258011e-08	3.9618208855651684e-08	2.545695828600993e-06	0.005382305359186216	7.891933540668029e-06	0.0	0.0	0.0	3.9459681526948036e-08	1.193987059828482e-07	0.0	5.637395873906924e-06	3.945979614824534e-08	1.5176839355605342e-07	3.946178494214007e-08	3.945969535056385e-08	2.5354706067768487e-06	0.00536068644984413	7.860234152009869e-06	0.0	0.0	0.0	3.930118452360719e-08	1.2182532070683305e-07	0.0	5.614752278270812e-06	3.93012995580161e-08	1.5115879151690203e-07	3.93032797126326e-08	3.9301198287172736e-08	2.525250927965945e-06	0.005339079255704167	7.82855195722011e-06	0.0	0.0	0.0	3.9142773490134555e-08	1.1303877488533276e-07	0.0	5.592120434636891e-06	3.9142885156924535e-08	1.505495055878025e-07	3.914485674766476e-08	3.9142787194176305e-08	2.515040719849935e-06	0.00531749208113794	7.79689913215258e-06	0.0	0.0	0.0	3.8984509305801486e-08	1.1994529028272964e-07	0.0	5.569510372623001e-06	3.898462315120064e-08	1.4994080579268833e-07	3.898658625456883e-08	3.898452295084779e-08	2.504844347011468e-06	0.005295934154223949	7.765289207153747e-06	0.0	0.0	0.0	3.882645962234746e-08	1.19459012090659e-07	0.0	5.546930583318388e-06	3.882657297817381e-08	1.4933292073666297e-07	3.8828527670971724e-08	3.882647320893368e-08	2.494665466211536e-06	0.005274413206525651	7.733733518210028e-06	0.0	0.0	0.0	3.866868111970562e-08	1.2187085549284575e-07	0.0	5.524389702190197e-06	3.866879508559358e-08	1.487260829110574e-07	3.867074144514715e-08	3.866869464836856e-08	2.4845078101245154e-06	0.005252937130097492	7.702243636672528e-06	0.0	0.0	0.0	3.851123165463456e-08	1.193308434211548e-07	0.0	5.501895572726026e-06	3.8511344377697884e-08	1.4812050348601247e-07	3.851328248150943e-08	3.8511245125914156e-08	2.474374751163645e-06	0.005231513055306279	7.670830017034552e-06	0.0	0.0	0.0	3.835416349960188e-08	1.1971504145905604e-07	0.0	5.479456086042558e-06	3.83542760919606e-08	1.4751639491334214e-07	3.835620601787782e-08	3.8354176914038366e-08	2.4642696926494774e-06	0.00521014817785604	7.63950320962693e-06	0.0	0.0	0.0	3.819752940626273e-08	1.1429013124621047e-07	0.0	5.457078307973595e-06	3.819763968923842e-08	1.4691394742711147e-07	3.8199561515088716e-08	3.8197542764398506e-08	2.4541956622396937e-06	0.005188848899199957	7.60827260017466e-06	0.0	0.0	0.0	3.8041376303242544e-08	1.1805915572522521e-07	0.0	5.43476974203501e-06	3.80414876937532e-08	1.463133630435467e-07	3.8043401497756077e-08	3.8041389605619e-08	2.4441559004221857e-06	0.005167622070757463	7.57714823423595e-06	0.0	0.0	0.0	3.788575441833364e-08	1.1335727496615248e-07	0.0	5.4125366279753324e-06	3.788586378398805e-08	1.4571480975682127e-07	3.7887769644117606e-08	3.7885767665494816e-08	2.434153067599931e-06	0.005146473317499683	7.546138359016052e-06	0.0	0.0	0.0	3.773070498756053e-08	1.0840343305860819e-07	0.0	5.390385297295437e-06	3.773081228049423e-08	1.4511845803059391e-07	3.7732710274679535e-08	3.7730718180048246e-08	2.4241898758258468e-06	0.0051254083735895245	7.515251381864382e-06	0.0	0.0	0.0	3.7576270047669484e-08	1.1243127241658869e-07	0.0	5.368322225939009e-06	3.757637851469941e-08	1.4452448221650552e-07	3.757826872104852e-08	3.757628318602461e-08	2.414269112775987e-06	0.005104433133067783	7.4844959445945745e-06	0.0	0.0	0.0	3.742249280772952e-08	1.1513936781966861e-07	0.0	5.346353054455601e-06	3.742260197064494e-08	1.4393303417625854e-07	3.742448446707037e-08	3.742250589249381e-08	2.4043931855059704e-06	0.005083552685243253	7.453879509044385e-06	0.0	0.0	0.0	3.726941057692805e-08	1.1632919671759674e-07	0.0	5.324483112340681e-06	3.726951995504153e-08	1.433442573972091e-07	3.727139481921151e-08	3.726942360864157e-08	2.3945643649726677e-06	0.005062771831670496	7.423409115139415e-06	0.0	0.0	0.0	3.711705855489065e-08	1.1519059039940589e-07	0.0	5.302717366882061e-06	3.711716723924077e-08	1.4275828561533321e-07	3.71190345484842e-08	3.7117071534091464e-08	2.3847847612234233e-06	0.005042095033694802	7.393091303972761e-06	0.0	0.0	0.0	3.696546944708e-08	1.1373322472672161e-07	0.0	5.281060599998044e-06	3.6965577296984074e-08	1.4217524757579871e-07	3.6967437128314685e-08	3.696548237430367e-08	2.3750564064548736e-06	0.00502152658805825	7.362932375304472e-06	0.0	0.0	0.0	3.681467475229425e-08	1.1326926832162762e-07	0.0	5.259517389571346e-06	3.681478217375444e-08	1.415952665304717e-07	3.6816634603879355e-08	3.6814687628073526e-08	2.3653812460119565e-06	0.005001070607869528	7.332938359656131e-06	0.0	0.0	0.0	3.66647046231389e-08	1.1444172507299921e-07	0.0	5.238092078158991e-06	3.666481226776993e-08	1.410184593955832e-07	3.666665737307557e-08	3.66647174480044e-08	2.3557611235874204e-06	0.004980730991312314	7.303114972425997e-06	0.0	0.0	0.0	3.6515587636602387e-08	1.1234905437238035e-07	0.0	5.2167884708021144e-06	3.6515694214847104e-08	1.404449286165963e-07	3.651753207118741e-08	3.651560041108218e-08	2.346197639680022e-06	0.004960511122392319	7.273467175081286e-06	0.0	0.0	0.0	3.636734860001728e-08	1.0857151830761355e-07	0.0	5.195610218075437e-06	3.636745356949771e-08	1.3987477248010907e-07	3.63692842522345e-08	3.636736132463535e-08	2.336692331205748e-06	0.004940414250678038	7.2439997319891934e-06	0.0	0.0	0.0	3.6220011335215753e-08	1.1415346065962853e-07	0.0	5.174561288858023e-06	3.622011811405551e-08	1.393080978412543e-07	3.6221941698369e-08	3.62200240104926e-08	2.327246890239803e-06	0.004920443953775563	7.214717888554631e-06	0.0	0.0	0.0	3.607360206922081e-08	1.119522852204843e-07	0.0	5.153644534220717e-06	3.6073707806760003e-08	1.3874498146251144e-07	3.607552436708179e-08	3.607361469567555e-08	2.3178624955149057e-06	0.004900602723953426	7.185625298740901e-06	0.0	0.0	0.0	3.5928139071843816e-08	1.0606728788246994e-07	0.0	5.1328627776116285e-06	3.5928242412389465e-08	1.38185499362278e-07	3.593005202250485e-08	3.592815164999019e-08	2.3085403201518312e-06	0.004880893041608293	7.156725599129213e-06	0.0	0.0	0.0	3.578364052598625e-08	1.0333807561986791e-07	0.0	5.11221897602585e-06	3.578374263035983e-08	1.3762973115370318e-07	3.5785545363600716e-08	3.578365305633334e-08	2.2992816062230667e-06	0.004861317532911053	7.128022640078983e-06	0.0	0.0	0.0	3.5640125683441355e-08	1.0784133884642994e-07	0.0	5.091716090428149e-06	3.564022918776077e-08	1.3707775655637043e-07	3.564202511712079e-08	3.564013816649478e-08	2.2900876044165524e-06	0.004841878842241323	7.0995202986737615e-06	0.0	0.0	0.0	3.549761392962502e-08	1.0553043715602841e-07	0.0	5.071356162138741e-06	3.5497716374625785e-08	1.3652963053197057e-07	3.549950557230067e-08	3.54976263658882e-08	2.28095914351266e-06	0.004822578721957631	7.071221144019073e-06	0.0	0.0	0.0	3.5356118110059e-08	1.0360285390031327e-07	0.0	5.051141395940597e-06	3.535621962502421e-08	1.3598541244232274e-07	3.535800216261726e-08	3.535613050002949e-08	2.271897134742634e-06	0.004803419098733682	7.043128000847577e-06	0.0	0.0	0.0	3.521565234840214e-08	1.0513323078389743e-07	0.0	5.031073970849529e-06	3.5215754192570595e-08	1.3544516095518945e-07	3.521753014117746e-08	3.521566469257342e-08	2.2629024834494443e-06	0.00478440188678804	7.015243675650377e-06	0.0	0.0	0.0	3.507623067710667e-08	1.0495095061471376e-07	0.0	5.011155623397539e-06	3.507633223366623e-08	1.3490892282597916e-07	3.5078101663700574e-08	3.5076242975968515e-08	2.253975894724219e-06	0.004765528576952823	6.987570354113537e-06	0.0	0.0	0.0	3.4937864024598156e-08	1.0763412805718364e-07	0.0	4.991388156159379e-06	3.493796636687398e-08	1.3437674658763897e-07	3.493972934820628e-08	3.493787627863548e-08	2.2451181103967157e-06	0.0047468007377288075	6.960110335832801e-06	0.0	0.0	0.0	3.480056388885111e-08	1.0328084513438206e-07	0.0	4.9717726868332405e-06	3.4800664416952756e-08	1.3384866233542064e-07	3.480242101857581e-08	3.4800576098545016e-08	2.2363295584338612e-06	0.004728219274029692	6.932864947381668e-06	0.0	0.0	0.0	3.4664336902727044e-08	1.0073082366340344e-07	0.0	4.952310629937717e-06	3.466443628612969e-08	1.3332470815482808e-07	3.466618657643503e-08	3.466434906855281e-08	2.2276108107841595e-06	0.004709785395175735	6.905835961716279e-06	0.0	0.0	0.0	3.452919193100256e-08	1.0699210178825576e-07	0.0	4.933003616615101e-06	3.4529293392780475e-08	1.3280492796270133e-07	3.453103743977738e-08	3.4529204053430696e-08	2.218962545465354e-06	0.004691500534738395	6.87902548063848e-06	0.0	0.0	0.0	3.43951394826839e-08	1.0154155688022535e-07	0.0	4.913852076954168e-06	3.4395238748561305e-08	1.3228933334236134e-07	3.4396976619216765e-08	3.439515156218256e-08	2.210384885699711e-06	0.004673364953312484	6.852433885990548e-06	0.0	0.0	0.0	3.426218146697574e-08	1.0168303812521927e-07	0.0	4.894857186512693e-06	3.426228058287269e-08	1.3177795594536196e-07	3.426401234365476e-08	3.426219350400548e-08	2.2018783071104093e-06	0.004655379656548876	6.826062652134999e-06	0.0	0.0	0.0	3.4130325255686507e-08	1.0514631939800284e-07	0.0	4.87601988134183e-06	3.413042544863841e-08	1.3127082097527153e-07	3.4132151165444946e-08	3.4130337250704805e-08	2.193443178315259e-06	0.004637545423858867	6.7999129217076466e-06	0.0	0.0	0.0	3.3999576561991455e-08	1.028772992753632e-07	0.0	4.857340497805845e-06	3.399967570127279e-08	1.3076793749139828e-07	3.4001395439131306e-08	3.399958851545156e-08	2.185079592694884e-06	0.004619862452731728	6.773984984066656e-06	0.0	0.0	0.0	3.386993683267562e-08	1.0248503017283113e-07	0.0	4.838819649073773e-06	3.387003563357569e-08	1.3026932200452953e-07	3.387174945689276e-08	3.38699487450249e-08	2.1767877773495935e-06	0.004602331223367918	6.74827954313658e-06	0.0	0.0	0.0	3.3741409587357334e-08	1.0455108093940842e-07	0.0	4.820457866452813e-06	3.3741508965297164e-08	1.2977498882141083e-07	3.374321693787558e-08	3.3741421459038616e-08	2.1685679253010345e-06	0.004584952143913511	6.722797197200836e-06	0.0	0.0	0.0	3.361399781744924e-08	9.993065771434448e-08	0.0	4.802255094937345e-06	3.361409531229526e-08	1.2928493646459706e-07	3.361579749703411e-08	3.361400964890122e-08	2.1604199600292515e-06	0.0045677250526349475	6.697537708921183e-06	0.0	0.0	0.0	3.348770033625407e-08	9.8848257758025e-08	0.0	4.784211702757455e-06	3.348779725275011e-08	1.2879917485018162e-07	3.348949371197485e-08	3.348771212790913e-08	2.152344006438781e-06	0.004550650213654725	6.67250146542244e-06	0.0	0.0	0.0	3.336251907939213e-08	9.694788199177748e-08	0.0	4.766327735980457e-06	3.336261510984252e-08	1.2831770522118684e-07	3.336430590516418e-08	3.33625308316787e-08	2.144340042717197e-06	0.004533727580896989	6.647688398986823e-06	0.0	0.0	0.0	3.323845370826901e-08	9.945217233756436e-08	0.0	4.748603420326313e-06	3.323855046415276e-08	1.2784053365678216e-07	3.324023565663768e-08	3.323846542161053e-08	2.1364081343374766e-06	0.004516957292825002	6.623098712505466e-06	0.0	0.0	0.0	3.311550523733698e-08	1.0101821138413685e-07	0.0	4.7310386251499815e-06	3.3115602401875876e-08	1.2736765664235194e-07	3.311728205187585e-08	3.3115516912153245e-08	2.1285481840666716e-06	0.004500339143898703	6.5987321044579336e-06	0.0	0.0	0.0	3.29936721589888e-08	1.0398511101348246e-07	0.0	4.713633252882124e-06	3.299377024063788e-08	1.2689907155339735e-07	3.2995444407888327e-08	3.299368379569468e-08	2.1207601131891464e-06	0.004483872967726607	6.57458833073793e-06	0.0	0.0	0.0	3.2872953252688855e-08	9.813930971527493e-08	0.0	4.696386590912757e-06	3.287304899314585e-08	1.264347592080482e-07	3.28747177363985e-08	3.287296485169477e-08	2.1130435594746007e-06	0.004467557998493487	6.5506662682969925e-06	0.0	0.0	0.0	3.2753342903187875e-08	1.016480589942254e-07	0.0	4.679298799317803e-06	3.275343978029599e-08	1.2597472391745512e-07	3.2755103157935805e-08	3.2753354464897285e-08	2.1053985704639444e-06	0.004451394336738099	6.526966064461358e-06	0.0	0.0	0.0	3.263484184711455e-08	9.63447953687653e-08	0.0	4.662369019327134e-06	3.26349365916487e-08	1.255189425645671e-07	3.263659466110204e-08	3.2634853371928895e-08	2.097824721557971e-06	0.004435381084777958	6.503486402839993e-06	0.0	0.0	0.0	3.251744350250698e-08	9.919383587226368e-08	0.0	4.645597208258608e-06	3.251753912884051e-08	1.2506741400184347e-07	3.251919194711957e-08	3.251745499082069e-08	2.0903219712230364e-06	0.004419518154820832	6.480227154623097e-06	0.0	0.0	0.0	3.240114722531368e-08	9.494400237755688e-08	0.0	4.628982469131657e-06	3.240124111387609e-08	1.2462011408317229e-07	3.2402888737118405e-08	3.2401158677518345e-08	2.082889882287994e-06	0.004403804622600046	6.457186964455861e-06	0.0	0.0	0.0	3.228594623875407e-08	9.933553914398704e-08	0.0	4.61252466059601e-06	3.2286041557706244e-08	1.2417703900452876e-07	3.228768404164388e-08	3.228595765523517e-08	2.0755283721567035e-06	0.004388240313502042	6.434365576237821e-06	0.0	0.0	0.0	3.21718392623234e-08	9.9725866795575e-08	0.0	4.596222924196959e-06	3.217193445192553e-08	1.2373816565668252e-07	3.217357185150746e-08	3.2171850643464014e-08	2.0682370264655596e-06	0.004372824351475564	6.411761705332422e-06	0.0	0.0	0.0	3.205881987283303e-08	9.7004879795629e-08	0.0	4.58007643444654e-06	3.205891401884767e-08	1.2330347181778232e-07	3.206054638828823e-08	3.2058831219010564e-08	2.061015448218736e-06	0.004357555897186785	6.389374120950855e-06	0.0	0.0	0.0	3.194688191633435e-08	9.666617343968917e-08	0.0	4.564084551225449e-06	3.194697577821526e-08	1.22872940256084e-07	3.194860317114719e-08	3.194689322792102e-08	2.053863329101754e-06	0.004342434298793488	6.367201867238189e-06	0.0	0.0	0.0	3.1836020613548575e-08	9.864704649895257e-08	0.0	4.548246607322757e-06	3.183611506011287e-08	1.2244655301039085e-07	3.1837737529603885e-08	3.183603189091266e-08	2.046780350221174e-06	0.004327458882085131	6.345243955547351e-06	0.0	0.0	0.0	3.172623102123628e-08	9.773995516512392e-08	0.0	4.532561620631423e-06	3.172632499051667e-08	1.2202428364216855e-07	3.172794258890354e-08	3.172624226474229e-08	2.0397660475554975e-06	0.004312628666013746	6.323498947310402e-06	0.0	0.0	0.0	3.1617505946552876e-08	9.740500261707795e-08	0.0	4.5170287438213525e-06	3.161759963872795e-08	1.216061093410537e-07	3.1619212417732094e-08	3.161751715656025e-08	2.03282002183526e-06	0.004297942806430922	6.3019656047072625e-06	0.0	0.0	0.0	3.1509839200393636e-08	9.930856252841854e-08	0.0	4.5016471821849484e-06	3.150993344234476e-08	1.2119200871320748e-07	3.1511541453131836e-08	3.150985037725742e-08	2.02594189996171e-06	0.0042834005145180425	6.2806427710555585e-06	0.0	0.0	0.0	3.140322499934293e-08	9.45777329916814e-08	0.0	4.48641564243229e-06	3.1403317349165316e-08	1.2078194694249096e-07	3.140492064206755e-08	3.140323614341447e-08	2.0191310782705476e-06	0.00426900051398327	6.259528574880247e-06	0.0	0.0	0.0	3.129765398601967e-08	9.343639316544146e-08	0.0	4.47133332218827e-06	3.129774574306749e-08	1.2037590242844936e-07	3.12993443679101e-08	3.129766509764468e-08	2.012387183230051e-06	0.004254742015089523	6.238621858163648e-06	0.0	0.0	0.0	3.119312037033213e-08	9.665495713304035e-08	0.0	4.456399443239296e-06	3.1193213177015736e-08	1.1997385422095766e-07	3.119480718316119e-08	3.119313144985241e-08	2.005709854321331e-06	0.0042406242556103915	6.217921503234076e-06	0.0	0.0	0.0	3.108961856391858e-08	9.565474776389469e-08	0.0	4.441612746112155e-06	3.108971083543807e-08	1.195757684139895e-07	3.109130027150289e-08	3.108962961167319e-08	1.9990985075724603e-06	0.004226646000884813	6.197425699675242e-06	0.0	0.0	0.0	3.0987139514692536e-08	9.08005834208943e-08	0.0	4.426971966187528e-06	3.0987229866712714e-08	1.1918161096286496e-07	3.0988814780595283e-08	3.098715053101524e-08	1.9925525584723054e-06	0.0042128060151099475	6.177132635403303e-06	0.0	0.0	0.0	3.088567416222977e-08	9.116765537135955e-08	0.0	4.4124762810183064e-06	3.088576451413354e-08	1.1879135972641843e-07	3.088734495330542e-08	3.088568514744947e-08	1.9860716296511797e-06	0.004199103500429069	6.157041140514266e-06	0.0	0.0	0.0	3.078521665700743e-08	9.390971216527472e-08	0.0	4.398124705754857e-06	3.0785307884265104e-08	1.184049881914503e-07	3.0786883895682366e-08	3.0785227611449835e-08	1.9796552690659116e-06	0.0041855375011064415	6.137149813604385e-06	0.0	0.0	0.0	3.068575999200343e-08	9.523143910958708e-08	0.0	4.383916040454974e-06	3.068585157811353e-08	1.1802246405415377e-07	3.0687423208126644e-08	3.0685770915990965e-08	1.973302925525063e-06	0.004172106851783062	6.11745694589431e-06	0.0	0.0	0.0	3.058729562331608e-08	9.477774983282047e-08	0.0	4.3698490415767096e-06	3.058738689153207e-08	1.1764375383705892e-07	3.058895418583978e-08	3.0587306517167235e-08	1.9670140285836426e-06	0.004158810346390345	6.097960768917073e-06	0.0	0.0	0.0	3.048981470860699e-08	9.225732110724102e-08	0.0	4.355922433521688e-06	3.048990489596104e-08	1.1726882319956858e-07	3.049146789962904e-08	3.04898255726349e-08	1.9607879936475587e-06	0.004145646748945604	6.078659470342735e-06	0.0	0.0	0.0	3.0393308186221793e-08	9.271420314262457e-08	0.0	4.342135192572057e-06	3.039339842584036e-08	1.1689764458184938e-07	3.039495718346589e-08	3.039331902073611e-08	1.954624354848342e-06	0.004132615074478935	6.059551605916115e-06	0.0	0.0	0.0	3.029776883488111e-08	9.548851949747198e-08	0.0	4.328486246631112e-06	3.029785997695207e-08	1.1653018912153633e-07	3.029941453267031e-08	3.029777964018797e-08	1.9485226243370564e-06	0.004119714291549229	6.04063566323964e-06	0.0	0.0	0.0	3.020318909259419e-08	9.304787494980142e-08	0.0	4.3149741170296294e-06	3.020327919934507e-08	1.1616641701114436e-07	3.0204829596552745e-08	3.020319986899633e-08	1.942482125540454e-06	0.004106942969703757	6.021909544836441e-06	0.0	0.0	0.0	3.0109558471971597e-08	9.263935592555641e-08	0.0	4.301597685524371e-06	3.0109648265793125e-08	1.1580629814597168e-07	3.011119454740694e-08	3.010956921976701e-08	1.9365023505178055e-06	0.004094300035020453	6.003371676023754e-06	0.0	0.0	0.0	3.0016869099595945e-08	9.369180578202924e-08	0.0	4.288355812451337e-06	3.001695919912356e-08	1.1544980184459612e-07	3.001850140758175e-08	3.0016879819079247e-08	1.930582782578312e-06	0.00408178439507606	5.985020454994605e-06	0.0	0.0	0.0	2.992511296642939e-08	9.287081659331371e-08	0.0	4.275247158492414e-06	2.9925202624707276e-08	1.1509689205076787e-07	2.9926740801846245e-08	2.992512365789189e-08	1.9247228119638403e-06	0.00406939476068032	5.966853991415772e-06	0.0	0.0	0.0	2.9834280620801397e-08	8.985251214080347e-08	0.0	4.26227036515897e-06	2.983436903371521e-08	1.147475321920849e-07	2.983590322077577e-08	2.983429128453008e-08	1.918921821054178e-06	0.004057129826019772	5.948870370582439e-06	0.0	0.0	0.0	2.9744362489184094e-08	8.715891598310493e-08	0.0	4.249424194317234e-06	2.9744449759724086e-08	1.1440168893616277e-07	2.9745979997430384e-08	2.974437312546218e-08	1.9131792486006983e-06	0.004044988404463761	5.931067852552909e-06	0.0	0.0	0.0	2.965534987186516e-08	9.192528581435287e-08	0.0	4.236707770273037e-06	2.9655438673149177e-08	1.1405933870768311e-07	2.9656965001948746e-08	2.9655360480972014e-08	1.9074947031988155e-06	0.004032969668472234	5.9134452239360276e-06	0.0	0.0	0.0	2.956723670188724e-08	9.019428845811154e-08	0.0	4.224119534365414e-06	2.9567324864062535e-08	1.1372043954540391e-07	2.9568847323699364e-08	2.9567247284100507e-08	1.901867475191701e-06	0.0040210721176425586	5.896000284698906e-06	0.0	0.0	0.0	2.9480011979080897e-08	9.20161112861614e-08	0.0	4.211658398577579e-06	2.9480100716720302e-08	1.1338496215801161e-07	2.9481619346562508e-08	2.9480022534673382e-08	1.896297075021081e-06	0.004009294716914134	5.878731517157338e-06	0.0	0.0	0.0	2.939366811502241e-08	9.107917813525396e-08	0.0	4.199322953071343e-06	2.9393756362859667e-08	1.1305286859066646e-07	2.9395271201666107e-08	2.9393678644264246e-08	1.8907828632228266e-06	0.003997636114287145	5.8616369388907744e-06	0.0	0.0	0.0	2.9308195197604944e-08	9.236971223584691e-08	0.0	4.187112057383513e-06	2.9308283819644403e-08	1.1272412814016362e-07	2.9309794905764977e-08	2.930820570076216e-08	1.8853243264913747e-06	0.003986095224492328	5.844714958595396e-06	0.0	0.0	0.0	2.9223585270306694e-08	9.058690754424835e-08	0.0	4.175024267803283e-06	2.922367298169299e-08	1.1239870193966552e-07	2.9225180352879683e-08	2.9223595747642393e-08	1.8799208104302433e-06	0.003974670663959403	5.827963547559474e-06	0.0	0.0	0.0	2.9139828189564832e-08	8.97719476543679e-08	0.0	4.163058407685802e-06	2.913991561291014e-08	1.120765583118945e-07	2.9141419306492923e-08	2.913983864133823e-08	1.8745717857174077e-06	0.003963361313555253	5.811381064827091e-06	0.0	0.0	0.0	2.9056915750596598e-08	8.792159806451431e-08	0.0	4.151213138944757e-06	2.9057002347212914e-08	1.1175766123346936e-07	2.9058502399997164e-08	2.905692617706392e-08	1.8692766476006998e-06	0.003952165894669306	5.794965635594083e-06	0.0	0.0	0.0	2.897483857937806e-08	8.978139381459461e-08	0.0	4.139487402071062e-06	2.897492576837394e-08	1.114419821804472e-07	2.897642221682634e-08	2.8974848980791703e-08	1.8640349220487403e-06	0.003941083405065598	5.7787157903174215e-06	0.0	0.0	0.0	2.8893589328191507e-08	8.81393405028085e-08	0.0	4.127879757144286e-06	2.8893675797531286e-08	1.111294823879898e-07	2.8895168677533497e-08	2.8893599704801943e-08	1.858845957320258e-06	0.003930112466786548	5.76262950851904e-06	0.0	0.0	0.0	2.8813157894642447e-08	8.876556484249025e-08	0.0	4.116389069686697e-06	2.8813244493699254e-08	1.1082013131385469e-07	2.8814733840771717e-08	2.881316824669592e-08	1.8537092447514853e-06	0.0039192520043754946	5.746705213289629e-06	0.0	0.0	0.0	2.8733536394182186e-08	9.055857865169049e-08	0.0	4.105014153399154e-06	2.873362355321192e-08	1.1051389702087611e-07	2.873510940244418e-08	2.873354672192217e-08	1.8486242513471092e-06	0.003908500890931385	5.730941252287065e-06	0.0	0.0	0.0	2.8654716565096856e-08	8.629999573118004e-08	0.0	4.093753444130434e-06	2.865480202764301e-08	1.1021073739973976e-07	2.865628441348794e-08	2.865472686876438e-08	1.8435902682885626e-06	0.0038978576278212466	5.715335428084724e-06	0.0	0.0	0.0	2.857668742024904e-08	8.858166204060906e-08	0.0	4.082606024847354e-06	2.8576773497996927e-08	1.0991062776200759e-07	2.8578252454668986e-08	2.857669770008053e-08	1.8386068885775152e-06	0.0038873213545325743	5.699886478956019e-06	0.0	0.0	0.0	2.8499442651004325e-08	8.8955455921498e-08	0.0	4.071570600732193e-06	2.849952890101465e-08	1.0961353324900258e-07	2.8501004462260127e-08	2.8499452907234627e-08	1.8336735293552589e-06	0.003876890838741309	5.684592597974497e-06	0.0	0.0	0.0	2.842297322272714e-08	8.95797867371459e-08	0.0	4.06064593653736e-06	2.842305959039415e-08	1.0931942060572982e-07	2.8424531789525158e-08	2.842298345558769e-08	1.8287896352934981e-06	0.0038665649063294905	5.669452063562718e-06	0.0	0.0	0.0	2.8347270527527258e-08	8.412881396889372e-08	0.0	4.049830485906439e-06	2.8347354742261056e-08	1.0902824820191928e-07	2.834882361196456e-08	2.8347280737246786e-08	1.8239545062546727e-06	0.003856342077017216	5.654462705207626e-06	0.0	0.0	0.0	2.8272323712835003e-08	8.760458272010268e-08	0.0	4.0391235013068525e-06	2.827240912400729e-08	1.0873999591215836e-07	2.8273874696850007e-08	2.827233389963789e-08	1.8191678149761165e-06	0.003846221658871798	5.639623508379835e-06	0.0	0.0	0.0	2.8198127706002782e-08	8.801496025422565e-08	0.0	4.0285236190653095e-06	2.819821319042589e-08	1.0845462702412659e-07	2.8199675498464278e-08	2.819813787011233e-08	1.8144289465046573e-06	0.003836202351713751	5.624932566654012e-06	0.0	0.0	0.0	2.8124672974900416e-08	8.579377641078926e-08	0.0	4.018029491662153e-06	2.8124757509381068e-08	1.0817210526039218e-07	2.8126216584166786e-08	2.812468311653682e-08	1.8097372934508734e-06	0.003826282871354709	5.610387997053939e-06	0.0	0.0	0.0	2.8051950104643462e-08	8.374663160830163e-08	0.0	4.007639930325232e-06	2.8052033759843087e-08	1.0789239861700447e-07	2.805348963254956e-08	2.805196022402304e-08	1.8050923227605767e-06	0.0038164620907699537	5.595988147057526e-06	0.0	0.0	0.0	2.7979950832618568e-08	8.426779041704775e-08	0.0	3.997353886783598e-06	2.798003460423708e-08	1.0761547887253022e-07	2.798148730571383e-08	2.7979960929955362e-08	1.8004935669650589e-06	0.0038067390215964646	5.581731567470084e-06	0.0	0.0	0.0	2.790866791285029e-08	8.331887531034431e-08	0.0	3.987170099146352e-06	2.7908751209764502e-08	1.0734131205467937e-07	2.791020077042026e-08	2.7908677988355946e-08	1.795940458547492e-06	0.003797112463946906	5.567616498927898e-06	0.0	0.0	0.0	2.7838092548516895e-08	8.384055301368503e-08	0.0	3.977087479873572e-06	2.783817596397366e-08	1.0706986888480072e-07	2.783962241388688e-08	2.7838102602400144e-08	1.7914325117638992e-06	0.003787581390820793	5.553641435579606e-06	0.0	0.0	0.0	2.7768217210359445e-08	8.255180853485608e-08	0.0	3.967104766592517e-06	2.7768300030699992e-08	1.0680111537765684e-07	2.7769743399501714e-08	2.776822724282676e-08	1.7869691588102723e-06	0.0037781446017233745	5.539804617171088e-06	0.0	0.0	0.0	2.769903309710429e-08	8.220498026270875e-08	0.0	3.957220857063113e-06	2.769911569460152e-08	1.0653502185886527e-07	2.7700556011581496e-08	2.7699043108358965e-08	1.7825499069531019e-06	0.003768801054876699	5.526104516181811e-06	0.0	0.0	0.0	2.7630532571146277e-08	8.321544051891568e-08	0.0	3.947434681134367e-06	2.7630615464942738e-08	1.0627155951791417e-07	2.763205275906738e-08	2.7630542561389324e-08	1.7781742782762558e-06	0.0037595497398305207	5.5125396510276125e-06	0.0	0.0	0.0	2.7562708224562522e-08	8.553923487772533e-08	0.0	3.9377451751808395e-06	2.7562791896667824e-08	1.0601069971998106e-07	2.756422619657885e-08	2.756271819399273e-08	1.773841797581698e-06	0.003750389651881548	5.499108548550247e-06	0.0	0.0	0.0	2.7495552691559427e-08	8.208555639047798e-08	0.0	3.928150905405648e-06	2.7495634953749453e-08	1.0575240386497598e-07	2.749706628753401e-08	2.7495562640373455e-08	1.7695518170690586e-06	0.0037413194214035153	5.485809200491543e-06	0.0	0.0	0.0	2.742905593084242e-08	8.502424893059781e-08	0.0	3.9186510810413294e-06	2.7429139100965257e-08	1.0549665066358657e-07	2.743056749655939e-08	2.742906585923287e-08	1.7653039890109132e-06	0.003732338313196569	5.4726405288767684e-06	0.0	0.0	0.0	2.7363212552536836e-08	7.951454735590684e-08	0.0	3.9092441780411045e-06	2.7363293670598323e-08	1.0524339908614798e-07	2.736471915532336e-08	2.7363222460695585e-08	1.7610976232476637e-06	0.003723444868077014	5.459600394125564e-06	0.0	0.0	0.0	2.7298011858736452e-08	8.05776745805901e-08	0.0	3.89992942881509e-06	2.7298093289656708e-08	1.0499262846731117e-07	2.729951589069585e-08	2.729802174685094e-08	1.7569323827362963e-06	0.003714638373434605	5.446687751386619e-06	0.0	0.0	0.0	2.7233448625184034e-08	8.389890788688437e-08	0.0	3.890705871324048e-06	2.723353122412829e-08	1.0474431290703636e-07	2.7234950968400152e-08	2.7233458493440847e-08	1.7528078394279294e-06	0.003705917924251008	5.433901273672512e-06	0.0	0.0	0.0	2.716951621694066e-08	8.418742570571116e-08	0.0	3.881572269996899e-06	2.7169598825453306e-08	1.044984191416436e-07	2.7171015739435755e-08	2.71695260655245e-08	1.7487234373475042e-06	0.003697282345041404	5.421239237399616e-06	0.0	0.0	0.0	2.71062060160849e-08	8.002312319115891e-08	0.0	3.87252732117114e-06	2.7106286968473864e-08	1.0425491207438507e-07	2.7107701078161796e-08	2.7106215845177575e-08	1.7446785887528535e-06	0.003688730393157621	5.4086998205001435e-06	0.0	0.0	0.0	2.7043508912274796e-08	8.37969797313879e-08	0.0	3.863570388543954e-06	2.70435911991323e-08	1.0401377457427149e-07	2.704500253045818e-08	2.7043518722054628e-08	1.7406730174477954e-06	0.0036802614846346373	5.396282166758764e-06	0.0	0.0	0.0	2.698142062443313e-08	8.12604972058113e-08	0.0	3.85470009551281e-06	2.6981501881741495e-08	1.0377496958098104e-07	2.6982910460103488e-08	2.698143041507815e-08	1.7367061013157856e-06	0.003671874304148925	5.383984347539813e-06	0.0	0.0	0.0	2.691993150937785e-08	8.484269869993716e-08	0.0	3.8459157296179475e-06	2.6920014029199866e-08	1.0353847791335853e-07	2.6921419879878226e-08	2.6919941281062393e-08	1.732777528117544e-06	0.0036635681915321637	5.371805394886349e-06	0.0	0.0	0.0	2.6859036727323545e-08	8.325731083253672e-08	0.0	3.837215976985685e-06	2.6859118444887502e-08	1.0330426419980111e-07	2.686052159266362e-08	2.6859046480221128e-08	1.72888670478465e-06	0.0036553418928757676	5.359743470216975e-06	0.0	0.0	0.0	2.6798727085359838e-08	8.303849926591579e-08	0.0	3.828599925796551e-06	2.6798808746310422e-08	1.0307230389226199e-07	2.680020921572146e-08	2.6798736819640563e-08	1.7250332259629565e-06	0.0036471945511442334	5.347797316900659e-06	0.0	0.0	0.0	2.673899630032982e-08	8.298289420040528e-08	0.0	3.820066566754673e-06	2.6739077868708133e-08	1.0284256981859341e-07	2.674047568397842e-08	2.6739006016161968e-08	1.721216640353926e-06	0.003639125212164967	5.335965535868947e-06	0.0	0.0	0.0	2.6679837376888986e-08	8.035221295848722e-08	0.0	3.8116147653190554e-06	2.6679917870681424e-08	1.0261503143496348e-07	2.6681313055644982e-08	2.6679847074439008e-08	1.7174364383127907e-06	0.0036311327984073247	5.324246547169146e-06	0.0	0.0	0.0	2.6621242415271437e-08	8.055164011870583e-08	0.0	3.803243682475952e-06	2.6621322879343294e-08	1.0238966615335007e-07	2.6622715457623332e-08	2.662125209470272e-08	1.7136922476982098e-06	0.0036232165230564222	5.312639197134594e-06	0.0	0.0	0.0	2.656320564714215e-08	8.230871301975171e-08	0.0	3.7949524338653113e-06	2.6563286704407888e-08	1.0216645016496772e-07	2.6564676699391398e-08	2.656321530861704e-08	1.7099836754426085e-06	0.0036153755550540102	5.301142267223794e-06	0.0	0.0	0.0	2.6505720979792288e-08	8.21621072774536e-08	0.0	3.7867399404606493e-06	2.6505801793055212e-08	1.0194535442051932e-07	2.6507189227761427e-08	2.6505730623471157e-08	1.7063102369950142e-06	0.0036076088699245833	5.289754255277856e-06	0.0	0.0	0.0	2.644878090242458e-08	7.750198481908258e-08	0.0	3.7786050357507455e-06	2.6448859980124725e-08	1.0172634751555193e-07	2.6450244877151778e-08	2.6448790528465576e-08	1.702671407110305e-06	0.0035999153571552207	5.27847353297851e-06	0.0	0.0	0.0	2.6392377273445046e-08	7.832709784162434e-08	0.0	3.770547051448335e-06	2.639245658771413e-08	1.0150941145813719e-07	2.6393838969551054e-08	2.6392386882003202e-08	1.6990668929682236e-06	0.0035922943976351984	5.267299192568817e-06	0.0	0.0	0.0	2.6336505554068107e-08	7.931819369500822e-08	0.0	3.762565067490897e-06	2.6336585175655932e-08	1.012945214784065e-07	2.6337965064519425e-08	2.63365151452978e-08	1.6954962839785592e-06	0.003584745123260086	5.256229961181878e-06	0.0	0.0	0.0	2.6281159379957483e-08	8.146601415077009e-08	0.0	3.7546582085076847e-06	2.6281239616603698e-08	1.0108165400964979e-07	2.6282617034460098e-08	2.6281168954011176e-08	1.6919591899993447e-06	0.0035772667091583214	5.245264629343395e-06	0.0	0.0	0.0	2.62263327037399e-08	8.00029269927221e-08	0.0	3.7468254045626235e-06	2.6226412421378945e-08	1.0087078024734525e-07	2.622778738981794e-08	2.6226342260768456e-08	1.6884551301716464e-06	0.003569858138660491	5.234401706339217e-06	0.0	0.0	0.0	2.617201807184201e-08	8.062892742569708e-08	0.0	3.7390658507680996e-06	2.61720979559574e-08	1.0066187852217284e-07	2.617347049637824e-08	2.617202761199368e-08	1.6849837471933986e-06	0.003562518656327291	5.223640084504956e-06	0.0	0.0	0.0	2.6118209945940624e-08	8.231593870504474e-08	0.0	3.731378714595105e-06	2.6118290392881346e-08	1.0045492642084103e-07	2.6119660526436362e-08	2.6118219469362165e-08	1.6815446704547794e-06	0.003555247478582456	5.212978614918573e-06	0.0	0.0	0.0	2.606490258142391e-08	7.748804543296936e-08	0.0	3.7237627646940315e-06	2.606498111317871e-08	1.002498907934695e-07	2.6066348860541477e-08	2.6064912088260605e-08	1.6781373431096615e-06	0.003548043428102522	5.2024155712897354e-06	0.0	0.0	0.0	2.601208734683685e-08	8.07269757305239e-08	0.0	3.7162175620904064e-06	2.6012167044010937e-08	1.0004675982144802e-07	2.6013532425872767e-08	2.6012096837230452e-08	1.674761578263631e-06	0.003540906109730548	5.191950374249486e-06	0.0	0.0	0.0	2.595976134533464e-08	7.663858225306562e-08	0.0	3.7087418528150023e-06	2.5959839408094747e-08	9.984549974600859e-08	2.5961202444641914e-08	2.5959770819427434e-08	1.6714168080654655e-06	0.0035338343228757986	5.181581263388581e-06	0.0	0.0	0.0	2.5907915774867754e-08	8.086651157188609e-08	0.0	3.70133523417004e-06	2.590799538651167e-08	9.964609972515559e-08	2.5909356097964553e-08	2.590792523279819e-08	1.6681028621875504e-06	0.0035268277074079436	5.1713077106974835e-06	0.0	0.0	0.0	2.585654799538878e-08	7.632279394862187e-08	0.0	3.693996393957093e-06	2.5856625794418358e-08	9.944852443258387e-08	2.585798420044824e-08	2.585655743729576e-08	1.6648191450973372e-06	0.003519885004211655	5.16112786994846e-06	0.0	0.0	0.0	2.5805648775755214e-08	7.950024270132165e-08	0.0	3.68672491548077e-06	2.58057277149268e-08	9.925276264949187e-08	2.5807083835225094e-08	2.5805658201773624e-08	1.6615654796461467e-06	0.0035130058387355355	5.151041191984759e-06	0.0	0.0	0.0	2.575521537018342e-08	7.64361339558702e-08	0.0	3.6795196441677017e-06	2.575529306647533e-08	9.905878329296319e-08	2.5756646920278364e-08	2.5755224780448534e-08	1.6583413435540635e-06	0.003506189106738311	5.141046057675082e-06	0.0	0.0	0.0	2.570523968301385e-08	7.674073533986172e-08	0.0	3.6723799466690803e-06	2.570531741574551e-08	9.886656931177629e-08	2.5706669022165688e-08	2.570524907765781e-08	1.6551464580474171e-06	0.0034994342188093028	5.131141602804662e-06	0.0	0.0	0.0	2.5655717393171747e-08	7.574098183684539e-08	0.0	3.6653049543585468e-06	2.565579468262779e-08	9.86760973209015e-08	2.5657144060500548e-08	2.5655726772325677e-08	1.6519804342210464e-06	0.0034927403526936827	5.121326621729316e-06	0.0	0.0	0.0	2.5606642472434298e-08	7.559610255509289e-08	0.0	3.6582939200110455e-06	2.5606719636748924e-08	9.848734720352424e-08	2.560806680470609e-08	2.5606651836227583e-08	1.6488429396474972e-06	0.0034861068055442625	5.111600083896122e-06	0.0	0.0	0.0	2.555800976803558e-08	7.6973582469426e-08	0.0	3.651346146419587e-06	2.5558087397832636e-08	9.830030018935541e-08	2.5559432374332377e-08	2.5558019116596093e-08	1.6457336651454345e-06	0.0034795329236618085	5.10196103081941e-06	0.0	0.0	0.0	2.550981448754601e-08	7.848713131935235e-08	0.0	3.6444608661996212e-06	2.550989259441196e-08	9.811493561891335e-08	2.5511235397685702e-08	2.550982382100048e-08	1.642652268228423e-06	0.003473017982932666	5.092408400760106e-06	0.0	0.0	0.0	2.5462051322268637e-08	7.618454442612895e-08	0.0	3.6376371177360013e-06	2.5462128495524284e-08	9.793122760388929e-08	2.5463469143457942e-08	2.546206064074229e-08	1.6395983159666663e-06	0.0034665610680238803	5.082940851587811e-06	0.0	0.0	0.0	2.5414713561549165e-08	7.878021664841898e-08	0.0	3.6308743947540346e-06	2.5414791557308755e-08	9.774916251405065e-08	2.5416130067725554e-08	2.541472286516469e-08	1.6365715877638849e-06	0.0034601617125268862	5.073557699446323e-06	0.0	0.0	0.0	2.5367797786106067e-08	7.995088887436437e-08	0.0	3.6241719105852633e-06	2.5367876273328006e-08	9.756871917079906e-08	2.536921266380778e-08	2.5367807074986037e-08	1.6335717318166094e-06	0.0034538191726298717	5.064257853711301e-06	0.0	0.0	0.0	2.532129854281602e-08	7.800809060508389e-08	0.0	3.617528748244378e-06	2.5321376225012016e-08	9.738987288733536e-08	2.5322710512805014e-08	2.532130781708101e-08	1.6305983352989307e-06	0.003447532575505031	5.0550400345766465e-06	0.0	0.0	0.0	2.52752094326462e-08	7.965908114110797e-08	0.0	3.6109443740264137e-06	2.5275287676515522e-08	9.721260929502643e-08	2.5276619878782005e-08	2.5275218692414613e-08	1.6276511641582107e-06	0.0034413014262944176	5.0459035164674265e-06	0.0	0.0	0.0	2.5229526827721436e-08	7.548881222408544e-08	0.0	3.6044177556681933e-06	2.5229603402401902e-08	9.703690060374213e-08	2.5230933535893828e-08	2.5229536073111284e-08	1.6247297513617135e-06	0.003435124737564371	5.036846851525162e-06	0.0	0.0	0.0	2.5184243488746458e-08	7.81578117877422e-08	0.0	3.5979485545477775e-06	2.5184321032285467e-08	9.686273769661354e-08	2.518564911378667e-08	2.5184252719872573e-08	1.6218339538810313e-06	0.0034290022069041145	5.0278695963673955e-06	0.0	0.0	0.0	2.5139357198809266e-08	7.84676062206053e-08	0.0	3.5915359474640486e-06	2.5139434804038717e-08	9.669009841161903e-08	2.514076085005128e-08	2.5139366415786936e-08	1.6189634019522016e-06	0.003422933052529893	5.018970604686783e-06	0.0	0.0	0.0	2.50948622263711e-08	7.83287238612705e-08	0.0	3.5851792196741337e-06	2.5094939714675693e-08	9.651896350651223e-08	2.509626374148569e-08	2.5094871429313742e-08	1.6161177762693139e-06	0.0034169165993385106	5.0101488866052256e-06	0.0	0.0	0.0	2.505075362204015e-08	7.495390824848872e-08	0.0	3.5788775098078045e-06	2.5050829734915476e-08	9.634930979175787e-08	2.505215175849622e-08	2.5050762811059508e-08	1.6132966888399172e-06	0.003410952027007164	5.0014032393027165e-06	0.0	0.0	0.0	2.5007025371713965e-08	7.70398999389763e-08	0.0	3.5726304419023646e-06	2.5007102233020305e-08	9.618112714528832e-08	2.5008422269344047e-08	2.5007034546919798e-08	1.610499978614801e-06	0.003405038995025346	4.992733163527528e-06	0.0	0.0	0.0	2.496367497913423e-08	7.518361255606087e-08	0.0	3.5664371392578504e-06	2.4963751072416712e-08	9.60143919649067e-08	2.496506913712707e-08	2.4963684140636076e-08	1.6077272500629265e-06	0.003399176667132263	4.984137433087733e-06	0.0	0.0	0.0	2.492069631333863e-08	7.395945509257897e-08	0.0	3.560296975287432e-06	2.4920771867166482e-08	9.584908738162415e-08	2.4922087975736395e-08	2.492070546124416e-08	1.60497822439848e-06	0.0033933644538945455	4.975615183723877e-06	0.0	0.0	0.0	2.487808505302922e-08	7.4271338342487e-08	0.0	3.5542093840830515e-06	2.4878160656045322e-08	9.568519815996662e-08	2.487947482381457e-08	2.487809418744447e-08	1.602252651143006e-06	0.0033876018257274956	4.967165638934838e-06	0.0	0.0	0.0	2.483583731569911e-08	7.752022822978094e-08	0.0	3.548173891693017e-06	2.4835914121468588e-08	9.552271153999482e-08	2.4837226363699194e-08	2.48358464367295e-08	1.5995503225965334e-06	0.003381888343490528	4.958788154840568e-06	0.0	0.0	0.0	2.479394988194785e-08	7.370964571001508e-08	0.0	3.5421894822859193e-06	2.4794025153042507e-08	9.536160017405199e-08	2.479533548456755e-08	2.4793958989698194e-08	1.5968707774694626e-06	0.003376223031894116	4.950481301383204e-06	0.0	0.0	0.0	2.475241560148285e-08	7.61568104289373e-08	0.0	3.5362558672522583e-06	2.4752491730465534e-08	9.5201856291747e-08	2.475380016615329e-08	2.475242469605496e-08	1.5942138943420803e-06	0.003370605634215173	4.942244702167547e-06	0.0	0.0	0.0	2.471123259232847e-08	7.295266799594891e-08	0.0	3.5303721325043906e-06	2.4711307455486608e-08	9.504345528443122e-08	2.4712614009840435e-08	2.4711241673824605e-08	1.5915792594540327e-06	0.003365035275652435	4.934077074485557e-06	0.0	0.0	0.0	2.4670394440942124e-08	7.334232924673512e-08	0.0	3.524537858480569e-06	2.4670469391228328e-08	9.488638585642396e-08	2.467177407869633e-08	2.4670403509461745e-08	1.5889666897460083e-06	0.0033595115691623127	4.925977850846379e-06	0.0	0.0	0.0	2.4629898309869004e-08	7.270199690202697e-08	0.0	3.5187523912810776e-06	2.4629972960596634e-08	9.473063040352284e-08	2.4631275795421545e-08	2.4629907365511442e-08	1.5863758926267902e-06	0.0033540338961245437	4.917946124188882e-06	0.0	0.0	0.0	2.4589739663802128e-08	7.67520825054764e-08	0.0	3.5130153958238307e-06	2.4589815818022838e-08	9.457617990430992e-08	2.4591116814441398e-08	2.458974870666518e-08	1.5838067242547553e-06	0.0033486019524113916	4.909981448604098e-06	0.0	0.0	0.0	2.4549916273196552e-08	7.298416117059154e-08	0.0	3.507325864390917e-06	2.4549990909918194e-08	9.44230072296094e-08	2.4551290081727492e-08	2.454992530337792e-08	1.5812587261579776e-06	0.003343214768691525	4.90208240276729e-06	0.0	0.0	0.0	2.4510421031425694e-08	7.594795869502997e-08	0.0	3.5016835837716573e-06	2.4510496743738667e-08	9.427110663886581e-08	2.451179410480558e-08	2.4510430049020256e-08	1.5787318113199859e-06	0.0033378721609792785	4.8942487169382065e-06	0.0	0.0	0.0	2.4471252589788686e-08	7.538932884619704e-08	0.0	3.496087799812692e-06	2.4471328040690894e-08	9.412045782903457e-08	2.4472623604600057e-08	2.4471261594891715e-08	1.5762256395194874e-06	0.0033325734099538067	4.886479336391552e-06	0.0	0.0	0.0	2.443240567465715e-08	7.310376086788929e-08	0.0	3.490537852141773e-06	2.443248017839241e-08	9.397104302172834e-08	2.4433773958503932e-08	2.4432414667361966e-08	1.5737399141963361e-06	0.003327317888604406	4.878773341759706e-06	0.0	0.0	0.0	2.4393875689191355e-08	7.346753667193167e-08	0.0	3.4850333317347346e-06	2.439395029373492e-08	9.38228512049936e-08	2.439524230334737e-08	2.4393884669589593e-08	1.571274456448619e-06	0.0033221052186779643	4.8711301784388146e-06	0.0	0.0	0.0	2.435565986037186e-08	7.429647635818375e-08	0.0	3.4795737144487223e-06	2.435573471786753e-08	9.367586826786918e-08	2.435702497012937e-08	2.4355668828554857e-08	1.5688290329445148e-06	0.003316934906843874	4.863549123080398e-06	0.0	0.0	0.0	2.4317754571455024e-08	7.535096277160656e-08	0.0	3.4741584747577134e-06	2.4317829772234464e-08	9.353008006206683e-08	2.4319118280166847e-08	2.4317763527513247e-08	1.5664034098870653e-06	0.003311806458788876	4.856029450894402e-06	0.0	0.0	0.0	2.4280156198489575e-08	7.114733706160389e-08	0.0	3.46878679501419e-06	2.4280229733651165e-08	9.338546457534859e-08	2.4281516509924796e-08	2.428016514251247e-08	1.5639972166154927e-06	0.003306719090835664	4.848570012785455e-06	0.0	0.0	0.0	2.4242858995996478e-08	7.468570992437549e-08	0.0	3.4634585665127186e-06	2.4242933841056438e-08	9.32420188805514e-08	2.424421889846611e-08	2.4242867928070993e-08	1.5616104138829088e-06	0.0033016727199962053	4.84117068710595e-06	0.0	0.0	0.0	2.4205862355738513e-08	7.1837976657693e-08	0.0	3.4581729254637087e-06	2.4205936048291044e-08	9.309971972322742e-08	2.420721939926094e-08	2.4205871275952598e-08	1.559242609087741e-06	0.0032966665162062663	4.8338302567390556e-06	0.0	0.0	0.0	2.4169160192128918e-08	7.023297712629568e-08	0.0	3.452929423104711e-06	2.416923321412096e-08	9.295855502170984e-08	2.4170514870971553e-08	2.4169169100567875e-08	1.5568936036976691e-06	0.003291700059710258	4.826548106220512e-06	0.0	0.0	0.0	2.4132749427845766e-08	7.489456274110752e-08	0.0	3.4477278954513323e-06	2.4132824190581257e-08	9.281852036074683e-08	2.413410416570759e-08	2.4132758324594213e-08	1.5545633320581942e-06	0.0032867732116884495	4.8193240320327206e-06	0.0	0.0	0.0	2.4096629045301474e-08	7.521293406682804e-08	0.0	3.442567614821939e-06	2.4096703884187603e-08	9.267959615002197e-08	2.409798218969584e-08	2.4096637930444647e-08	1.5522514648583263e-06	0.0032818852758883985	4.8121570132712395e-06	0.0	0.0	0.0	2.4060793939971963e-08	7.510108178717766e-08	0.0	3.437448065164309e-06	2.4060868682729414e-08	9.254176849642194e-08	2.4062145330569352e-08	2.406080281359306e-08	1.549957771527876e-06	0.003277035764819315	4.805046335146937e-06	0.0	0.0	0.0	2.402524053791047e-08	7.32885387035671e-08	0.0	3.4323686654508393e-06	2.4025314519217567e-08	9.240502175768615e-08	2.4026589521133747e-08	2.402524940009152e-08	1.5476819910029701e-06	0.00327222412651948	4.797991188334029e-06	0.0	0.0	0.0	2.3989964792486722e-08	7.258981462187878e-08	0.0	3.427328993727526e-06	2.3990038440056523e-08	9.226934457383391e-08	2.399131180771023e-08	2.39899736433085e-08	1.54542393654227e-06	0.003267449966163803	4.790990993921085e-06	0.0	0.0	0.0	2.395496380914269e-08	7.434281567826578e-08	0.0	3.422328714337564e-06	2.3955038095709026e-08	9.213472790818517e-08	2.3956309840700766e-08	2.3954972648685194e-08	1.543183461625998e-06	0.00326271297396378	4.784045297690935e-06	0.0	0.0	0.0	2.392023531679247e-08	7.359640642863469e-08	0.0	3.417367220517291e-06	2.392030923904789e-08	9.200115542564121e-08	2.3921579372758357e-08	2.3920244145135506e-08	1.5409602926473878e-06	0.0032580125714400192	4.777153251431323e-06	0.0	0.0	0.0	2.3885775074373054e-08	7.050551056708626e-08	0.0	3.4124439278219806e-06	2.388584777916523e-08	9.186861139194654e-08	2.3887116312768214e-08	2.3885783891594798e-08	1.5387541666676013e-06	0.0032533482026671067	4.770314040003107e-06	0.0	0.0	0.0	2.3851579006187482e-08	7.040457137629344e-08	0.0	3.4075585369214873e-06	2.3851651620780533e-08	9.173708774833087e-08	2.3852918565419366e-08	2.385158781236463e-08	1.5365649536265078e-06	0.003248719592657462	4.763527260216202e-06	0.0	0.0	0.0	2.3817645096284963e-08	7.506532245796728e-08	0.0	3.4027108605131915e-06	2.3817719452736842e-08	9.160657945188145e-08	2.381898481959364e-08	2.3817653891494064e-08	1.5343925756809816e-06	0.003244126576822874	4.7567926707629884e-06	0.0	0.0	0.0	2.3783972138127788e-08	7.372526541857029e-08	0.0	3.397900119846284e-06	2.3784045824118702e-08	9.147706553754853e-08	2.3785309624032813e-08	2.378398092244585e-08	1.5322366783805323e-06	0.003239568405761122	4.7501091727989455e-06	0.020197443217456666	0.0	0.0	2.170254929897253e-06	2.878915254403835e-05	6.246414225533638e-06	2.375055463749093e-08	2.6535970217899815e-08	1.906604442025124e-05	2.701313412232453e-08	0.0497263712107968	3.00559182187309e-05	0.0391091681264271	2.2280195847941922e-05	0.00577935639472948	3.493195909557275e-06	0.0045453950092644415	2.588261699473466e-06	5.070440762516925e-09	1.0140877309485769e-06	3.2711147596651126e-07	0.0015322818577011928	2.653596002192094e-08	5.30718996518965e-06	1.7119309825357757e-06	5.287959409560721	0.9950317203236448	3.172032364479211e-05	8.675015395285171e-05	4.4386163534476764e-05	489.2973517810983	491.8845797483817	0.2687264665186246	4.5608135572217305e-09	2.1888277684495885e-05	2.582254571866321e-08	5.193588445796802e-07	8.270406300282286e-09	2.5823592621782682e-08	5.193799029610819e-07	8.27074163981651e-09	2.5824639638351487e-08	5.194009636756831e-07	8.271077016506233e-09	2.5689847862113156e-08	5.194220233661933e-07	8.271412376888588e-09	8.956926636975602e-06	5.193572878718495e-07	8.270381582268121e-09	1.2681310586899565e-05	5.193231723014787e-07	8.269838355841992e-09	1.2680519860499562e-05	5.192905942996649e-07	8.269319598136202e-09	1.2679748590581635e-05	5.192591347665979e-07	8.268818643952602e-09	2.5818673502250763e-08	5.192807878351526e-07	8.26916344675776e-09	2.568393937950212e-08	5.193024127365944e-07	8.269507801295349e-09	1.268003662089087e-05	5.192716473724392e-07	8.269017901093379e-09	8.954430279734498e-06	5.192128554862359e-07	8.268081693670675e-09	2.5816356802204267e-08	5.192345608720942e-07	8.268427329239273e-09	2.5817432434677338e-08	5.192562402965072e-07	8.268772551694766e-09	1.267892263013188e-05	5.192277502296783e-07	8.268318867985529e-09	2.5817072897654765e-08	5.192494041646374e-07	8.268663685107725e-09	2.5682347058696306e-08	5.192710322364269e-07	8.269008090665203e-09	2.581921853632978e-08	5.192926425923766e-07	8.269352214377684e-09	2.5684479469622433e-08	5.193142292857459e-07	8.26969596153346e-09	2.5821360355572095e-08	5.193358003211784e-07	8.270039459585909e-09	1.2680840959977935e-05	5.193079238575006e-07	8.269595554223554e-09	1.2680178165615405e-05	5.192816941597481e-07	8.269177861419055e-09	2.5683896978554595e-08	5.193032575671429e-07	8.26952123896908e-09	2.582077448763175e-08	5.193248103993891e-07	8.2698644483617e-09	2.5821844188095307e-08	5.193463500977575e-07	8.270207448833483e-09	8.955685419000553e-06	5.192905375318931e-07	8.269318678945712e-09	2.5684317514727905e-08	5.193120774188795e-07	8.269661682708115e-09	2.568538137897131e-08	5.193336062854493e-07	8.270004511197443e-09	1.2680809636700343e-05	5.193092906294969e-07	8.269617299518225e-09	2.582104066763677e-08	5.193308031739335e-07	8.269959868785934e-09	2.5686289492712238e-08	5.193523049666529e-07	8.27030226704851e-09	2.568735221157089e-08	5.193738003222149e-07	8.270644562993987e-09	8.956158708373084e-06	5.193195066950378e-07	8.269779979765938e-09	2.582153668477118e-08	5.19341010021631e-07	8.270122402855924e-09	2.582260544283359e-08	5.193625085855788e-07	8.27046475029394e-09	2.5687845851385745e-08	5.193839996015157e-07	8.270806977708477e-09	8.956337316921142e-06	5.193304288023572e-07	8.26995390272203e-09	1.2680751387825382e-05	5.193088055762634e-07	8.269609558705394e-09	1.2680218383306892e-05	5.19287735747939e-07	8.269274024503557e-09	2.568410766218292e-08	5.193091352188755e-07	8.269614796074914e-09	2.5685167029806906e-08	5.193305393894082e-07	8.269955642620204e-09	8.955406507131137e-06	5.19278554500552e-07	8.269127811383147e-09	2.5683643564489728e-08	5.192999216088593e-07	8.269468068399391e-09	2.5684701738537892e-08	5.193212966001315e-07	8.269808451043409e-09	8.955245344236861e-06	5.19269702719736e-07	8.268986843684174e-09	8.954345970010457e-06	5.192181523832023e-07	8.268165928635165e-09	8.953448080398483e-06	5.191665798304149e-07	8.26734466030421e-09	8.952551066272472e-06	5.191149482392524e-07	8.266522452789948e-09	2.581127787619497e-08	5.191361190209086e-07	8.26685958671884e-09	8.95202514348446e-06	5.190845916846269e-07	8.266039038795969e-09	8.95112887542324e-06	5.190328344962671e-07	8.265214832370417e-09	8.95023062024063e-06	5.189808162362423e-07	8.264386470709106e-09	2.5668871486663612e-08	5.190018649825276e-07	8.264721663220258e-09	2.5669916445231348e-08	5.190229423148169e-07	8.265057310784738e-09	1.2673190539293555e-05	5.190021529795461e-07	8.26472624572622e-09	8.949704906155214e-06	5.189496906909693e-07	8.263890811767134e-09	8.94879368329025e-06	5.188966321066927e-07	8.2630458870353e-09	8.947876067276309e-06	5.188430715588715e-07	8.262192971954915e-09	2.566208005715289e-08	5.188640478359844e-07	8.262527011213283e-09	2.5663121620873025e-08	5.18885055529018e-07	8.262861550491273e-09	2.5799867507468894e-08	5.189060970536588e-07	8.263196628270108e-09	2.5665209272875147e-08	5.189271645356284e-07	8.26353211916523e-09	2.5666255074531526e-08	5.189482604615505e-07	8.26386806278303e-09	2.580302163941662e-08	5.18969387367993e-07	8.264204499523274e-09	2.5804075709752112e-08	5.189905408914717e-07	8.26454135990403e-09	2.566940040941854e-08	5.190117166608578e-07	8.264878574320564e-09	2.5806187226849445e-08	5.190329207412569e-07	8.265216239359185e-09	2.5671503044785474e-08	5.190541452952968e-07	8.265554230215356e-09	8.950649998083765e-06	5.190021074866425e-07	8.264725535116022e-09	2.5669972822672632e-08	5.190232232679815e-07	8.265061794211858e-09	8.950092595492806e-06	5.189697215937096e-07	8.264209800093335e-09	2.5668375295749388e-08	5.189907795248852e-07	8.264545138246195e-09	1.2672384651254489e-05	5.189660684508554e-07	8.264151625418447e-09	1.2671761459822394e-05	5.189398668039773e-07	8.263734381799393e-09	2.5666928718327377e-08	5.189609072638405e-07	8.264069441092228e-09	8.949000739928974e-06	5.189044383099128e-07	8.263170208328273e-09	2.5800894998190986e-08	5.189254754866218e-07	8.263505215074688e-09	2.58019434399878e-08	5.189465344749172e-07	8.263840568892357e-09	2.5667273499540806e-08	5.189676108235375e-07	8.264176198918281e-09	2.5804043135940752e-08	5.18988710440873e-07	8.264512199257926e-09	1.2672315694710689e-05	5.189609912575248e-07	8.264070781829376e-09	8.949001330997079e-06	5.189029830759521e-07	8.263147039403365e-09	8.947997020388413e-06	5.188441944253518e-07	8.262210874274226e-09	8.946983676910242e-06	5.18784816264303e-07	8.261265324561182e-09	8.94596209818504e-06	5.187249450821189e-07	8.260311925348987e-09	1.26658349836097e-05	5.186926010600391e-07	8.2597968802059e-09	2.5654785734590145e-08	5.187137085750696e-07	8.260133003757812e-09	1.2665561550375244e-05	5.186806051619455e-07	8.259605863610503e-09	8.944176273421069e-06	5.186191106462863e-07	8.258626615518505e-09	2.5786811319522557e-08	5.186402778726629e-07	8.258963688422801e-09	2.57878634225254e-08	5.186614472685378e-07	8.25930079572411e-09	1.266428472806859e-05	5.186271381981542e-07	8.258754457649742e-09	2.578722311673999e-08	5.186483401275309e-07	8.259092082203663e-09	8.94362489943337e-06	5.185860287727266e-07	8.258099828282297e-09	8.942556293330113e-06	5.185236099114234e-07	8.257105863220339e-09	2.5782093279740875e-08	5.185448740436191e-07	8.257444477186423e-09	8.9418496143052e-06	5.18482325029495e-07	8.256448439570326e-09	8.940777203019586e-06	5.184197985153912e-07	8.255452760341394e-09	1.2658412547406242e-05	5.183849063545497e-07	8.254897136862108e-09	1.2657566338971897e-05	5.183500874512149e-07	8.254342680755664e-09	1.2656724338040728e-05	5.1831553570989e-07	8.253792479089846e-09	2.5636215163147857e-08	5.183369596967173e-07	8.254133635803247e-09	8.9382834858057e-06	5.182747412990519e-07	8.253142866712024e-09	1.26549037265709e-05	5.182411060550497e-07	8.252607257967027e-09	1.2654092714106906e-05	5.182080989243233e-07	8.252081651411505e-09	8.936078892134784e-06	5.181473253172457e-07	8.251113887175501e-09	2.57634002845208e-08	5.181688854122237e-07	8.251457209955791e-09	2.5764468959571232e-08	5.181904227234954e-07	8.251800170117067e-09	8.935769762409433e-06	5.181298781192932e-07	8.25083605493496e-09	1.2651407150257437e-05	5.18099060661435e-07	8.250345314407731e-09	2.576098522362474e-08	5.181206457314866e-07	8.250689034917316e-09	2.562655103122216e-08	5.181422047584452e-07	8.25103234094346e-09	2.5763124158021018e-08	5.181637456332414e-07	8.251375358125505e-09	1.2652223891397469e-05	5.181333286122303e-07	8.250891003038392e-09	8.934795550646623e-06	5.180748808284736e-07	8.249960276209986e-09	2.5759764183256175e-08	5.180964996095805e-07	8.250304533781413e-09	2.576083615373789e-08	5.181180968744909e-07	8.250648448967735e-09	2.5626403661032698e-08	5.181396700845976e-07	8.250991981325969e-09	1.265165935006796e-05	5.181113716640379e-07	8.250541358906132e-09	2.5761561077788113e-08	5.181329662953669e-07	8.25088523259835e-09	2.5762632262917014e-08	5.181545422587502e-07	8.251228809252133e-09	1.2652032143322987e-05	5.181273952081088e-07	8.250796521029684e-09	2.5762343081616402e-08	5.181489890742358e-07	8.251140383019963e-09	2.562790321894132e-08	5.181705627824019e-07	8.251483924243242e-09	1.2652433609025857e-05	5.181446127231458e-07	8.251070695249531e-09	2.576318390490033e-08	5.181662019126221e-07	8.251414483305902e-09	8.935363139866058e-06	5.181108715243419e-07	8.250533394201188e-09	2.5625995308337674e-08	5.181324683492156e-07	8.250877304031622e-09	2.5627061846941423e-08	5.181540515172033e-07	8.251220996609813e-09	2.562812776910817e-08	5.181756218913143e-07	8.251564485658925e-09	1.265257353117761e-05	5.181517063821683e-07	8.251183651022501e-09	2.5763510021964694e-08	5.181732784530063e-07	8.251527167529723e-09	2.576458144785195e-08	5.181948403975529e-07	8.251870522981002e-09	1.2653049635983121e-05	5.181719650960139e-07	8.251506250531171e-09	1.2652497858870715e-05	5.181500716813535e-07	8.251157607817976e-09	2.5627888269244186e-08	5.181715975434277e-07	8.25150038977457e-09	1.2652487976242352e-05	5.18150381704601e-07	8.251162535570074e-09	2.562788962029187e-08	5.18171873191418e-07	8.251504770918779e-09	2.5628952656483107e-08	5.181933630531326e-07	8.251846980527675e-09	2.5765538036444673e-08	5.18214855333846e-07	8.25218922878108e-09	8.936194690536398e-06	5.181627602765768e-07	8.251359649858248e-09	8.93529346826082e-06	5.181110282605444e-07	8.250535848274886e-09	1.265100191797308e-05	5.18091099242545e-07	8.25021848105715e-09	2.5624926436527733e-08	5.181124926990943e-07	8.250559157275725e-09	2.576148668939132e-08	5.181338958169847e-07	8.250899987401733e-09	1.2651557858033447e-05	5.181142808685902e-07	8.25058762106259e-09	2.5761565581323026e-08	5.181356393928826e-07	8.250927741806657e-09	8.934811963615509e-06	5.180844997158451e-07	8.250113368890683e-09	2.5760077520142646e-08	5.181058206412262e-07	8.250452891449254e-09	8.934293000953394e-06	5.180546919710294e-07	8.249638693622562e-09	1.2649596073147623e-05	5.180348188365685e-07	8.249322216674305e-09	1.2649097759829681e-05	5.180145532224772e-07	8.248999490105657e-09	2.5756585417617998e-08	5.180357428442747e-07	8.249336923518824e-09	2.575764162292615e-08	5.180569510272287e-07	8.249674652396826e-09	1.2649638617837491e-05	5.180365519863289e-07	8.249349797753046e-09	2.5757680608729272e-08	5.180577169095543e-07	8.249686838182282e-09	2.562324921217258e-08	5.18078898186818e-07	8.250024138907268e-09	2.5759791622354285e-08	5.181001022611238e-07	8.250361802538805e-09	2.5760848603959313e-08	5.181213251804847e-07	8.250699766150744e-09	2.5761906471174586e-08	5.18142566490305e-07	8.2510380225094e-09	1.26517416138648e-05	5.18122237651069e-07	8.250714277202592e-09	2.576194729768059e-08	5.181433997244236e-07	8.251051272271925e-09	2.5627493304447636e-08	5.1816457822387e-07	8.251388528777882e-09	2.5764058020156866e-08	5.181857795583561e-07	8.251726148787849e-09	2.5765114852781782e-08	5.182069997403952e-07	8.252064068809476e-09	2.576617256547805e-08	5.182282382753731e-07	8.252402280970675e-09	1.2653829070918896e-05	5.182073254040856e-07	8.252069231530114e-09	2.5766184837330264e-08	5.182284684571768e-07	8.252405923763235e-09	2.5631707595170387e-08	5.182496281006484e-07	8.252742880037928e-09	8.936757061307541e-06	5.181968580965815e-07	8.251902535779913e-09	2.576566632421227e-08	5.182179531173227e-07	8.252238463485037e-09	1.2653526342380744e-05	5.181945560783257e-07	8.25186586903797e-09	1.2652930554751177e-05	5.181698456218652e-07	8.251472363905457e-09	2.5628820663502464e-08	5.18190860360116e-07	8.251807013505958e-09	1.2652829125113312e-05	5.181651710243982e-07	8.251397920057436e-09	1.2652182464020312e-05	5.181381920486762e-07	8.25096829427222e-09	8.934795866476071e-06	5.180811093821134e-07	8.250059289459342e-09	2.5624456924748907e-08	5.181020540222511e-07	8.250392822615952e-09	1.2650624307140916e-05	5.180732128759642e-07	8.249933548379327e-09	2.5759572458332624e-08	5.180941782854992e-07	8.250267411665373e-09	2.5760617033344645e-08	5.181151630560277e-07	8.250601583038826e-09	1.265094581987661e-05	5.180855068452036e-07	8.250129326583817e-09	2.5624705486481496e-08	5.181064900451615e-07	8.250463472430732e-09	2.56257450753646e-08	5.181274896220277e-07	8.250797878876193e-09	2.5762290764395115e-08	5.181485082262247e-07	8.251132588139145e-09	1.2651758760257977e-05	5.181179074341051e-07	8.250645288924394e-09	8.934452805930556e-06	5.180580384312878e-07	8.249691919324324e-09	2.575886127473474e-08	5.180790473781539e-07	8.250026474152842e-09	2.562441416423957e-08	5.181000651875767e-07	8.250361169955887e-09	1.2650563284350854e-05	5.180676498683887e-07	8.249844984083185e-09	1.2649768132284091e-05	5.18034401098565e-07	8.249315528881917e-09	1.264895638820237e-05	5.18000513760644e-07	8.248775906152505e-09	8.932440384236627e-06	5.179386421615542e-07	8.247790653387969e-09	2.575297675228871e-08	5.179597646527e-07	8.248127013561565e-09	2.561856446404725e-08	5.179808848082545e-07	8.248463336485027e-09	2.56196085149531e-08	5.180020057812636e-07	8.248799672367514e-09	2.575612562096555e-08	5.180231307247704e-07	8.249136071418467e-09	8.932830856660558e-06	5.179609532918587e-07	8.248145947863771e-09	8.93176394369844e-06	5.178986140020775e-07	8.247153249879583e-09	1.2645657380150668e-05	5.178636898550864e-07	8.246597120006799e-09	2.5613838541035027e-08	5.178849092579764e-07	8.24693502153743e-09	8.93046325451629e-06	5.17822376008532e-07	8.245939236980974e-09	1.2643813204725383e-05	5.177875413288436e-07	8.245384531516788e-09	8.928798543546337e-06	5.177252435403176e-07	8.2443924966785e-09	2.574241010555707e-08	5.177465873001415e-07	8.244732376755255e-09	1.264197922329469e-05	5.177121635320566e-07	8.244184214255345e-09	2.5606363320663977e-08	5.177335308882511e-07	8.244524469628705e-09	1.264166599251753e-05	5.176993713219994e-07	8.243980515974907e-09	1.2640847642606512e-05	5.176658861352955e-07	8.243447299313394e-09	2.5604074226231045e-08	5.176873257845995e-07	8.243788705111849e-09	1.2640559776807458e-05	5.176543632381412e-07	8.243263811660286e-09	1.2639771031733154e-05	5.176222882251579e-07	8.242753048802947e-09	2.5737282979637224e-08	5.176437873742256e-07	8.243095401710747e-09	2.5738348991544183e-08	5.1766526641801e-07	8.243437434643342e-09	1.2640036167325627e-05	5.176336840335e-07	8.24293452018843e-09	2.560246343213336e-08	5.176551876012001e-07	8.243276943607925e-09	2.560352417716819e-08	5.17676671642111e-07	8.243619056254004e-09	2.5739972108831748e-08	5.176981403224201e-07	8.243960924458273e-09	1.2640839851509897e-05	5.176672136889674e-07	8.243468456217562e-09	8.926750959256367e-06	5.17608430252989e-07	8.242532385098035e-09	2.5736570140152665e-08	5.176299905842112e-07	8.242875712420817e-09	1.2639214103824297e-05	5.17601415499322e-07	8.24242067927517e-09	1.2638528535251006e-05	5.175739017306889e-07	8.241982544307425e-09	1.2637865531610648e-05	5.175473779562346e-07	8.241560172181669e-09	2.573349878287736e-08	5.175689408472538e-07	8.24190354120708e-09	8.92506253440179e-06	5.175129450920123e-07	8.241011855195303e-09	2.573177770123946e-08	5.175345120819685e-07	8.241355289723849e-09	1.2636912241798806e-05	5.175096029962427e-07	8.24095862844144e-09	1.2636308809047817e-05	5.174855989619931e-07	8.240576376754928e-09	1.2635723783199912e-05	5.174623595145873e-07	8.240206298646452e-09	8.923218144114522e-06	5.17408792940916e-07	8.239353287014181e-09	2.5726546234740984e-08	5.174302752629299e-07	8.239695375553852e-09	2.5727613937559507e-08	5.174517520024677e-07	8.240037375262411e-09	1.2634895614855405e-05	5.174296432992206e-07	8.239685303063621e-09	1.2634353236025047e-05	5.174080524169683e-07	8.239341474639041e-09	1.263382030151353e-05	5.173867931676359e-07	8.239002926287235e-09	2.5590103491506964e-08	5.174081539997288e-07	8.239343082483357e-09	1.2633818006174301e-05	5.173871609207908e-07	8.239008772410325e-09	1.2633296139134224e-05	5.173662210430592e-07	8.2386753088729e-09	1.2632774308604405e-05	5.173451947675292e-07	8.238340469463633e-09	8.921159464333343e-06	5.172929455699251e-07	8.237508429732581e-09	1.2630963983738924e-05	5.172714894142225e-07	8.237166746330866e-09	2.5719647688506008e-08	5.172926414447823e-07	8.23750358051038e-09	8.920245746310406e-06	5.172402043941917e-07	8.236668547744392e-09	2.5718089747781115e-08	5.172613243090024e-07	8.237004870866531e-09	2.5583864076947314e-08	5.172824583147914e-07	8.23734141828782e-09	1.2630703350547232e-05	5.172607616369387e-07	8.236995900876813e-09	1.2630153386435488e-05	5.172382441044884e-07	8.23663731386783e-09	2.558272132352578e-08	5.172592890317285e-07	8.23697244356019e-09	1.2630107848275303e-05	5.172361362437406e-07	8.236603740459459e-09	1.2629523702196627e-05	5.172119930722027e-07	8.236219269221521e-09	1.2628918979356959e-05	5.171868945246382e-07	8.23581958643626e-09	8.918389022315402e-06	5.171313866186347e-07	8.234935656133065e-09	2.5712698610559513e-08	5.171523016371709e-07	8.235268717818316e-09	2.5578491463022937e-08	5.171732365239684e-07	8.23560209576546e-09	1.2627962679578865e-05	5.171468411321244e-07	8.235181760859616e-09	1.2627300551616362e-05	5.171192434773056e-07	8.234742284012815e-09	8.917216590888304e-06	5.170618268752281e-07	8.233827962006634e-09	2.5574041677487935e-08	5.170827048425276e-07	8.234160433196643e-09	1.2625719167523622e-05	5.170533846209126e-07	8.233693530039151e-09	2.5708862602138442e-08	5.170742826112356e-07	8.234026319544398e-09	2.5709903742745806e-08	5.170951996954417e-07	8.23435941299876e-09	1.2626025712100645e-05	5.170651334628057e-07	8.233880626765827e-09	2.5709461608624212e-08	5.170860501414146e-07	8.234213713251084e-09	8.916649933395404e-06	5.170268398673812e-07	8.233270829454181e-09	2.5707566874949338e-08	5.170477532858475e-07	8.233603863818732e-09	1.2624853429692943e-05	5.170158928766709e-07	8.233096513076408e-09	2.5571822851089042e-08	5.170368256543827e-07	8.233429855033052e-09	2.570807955924231e-08	5.170577746772142e-07	8.233763455603417e-09	8.916166298663822e-06	5.169974347615114e-07	8.232802585812139e-09	2.5706130333058788e-08	5.170183872915113e-07	8.233136241907134e-09	1.2624133396191479e-05	5.169851423588428e-07	8.232606845967395e-09	8.914916236306841e-06	5.169237197592552e-07	8.231628741223247e-09	8.913860368932015e-06	5.168619983558845e-07	8.230645880217626e-09	1.2620319909428464e-05	5.168273901587596e-07	8.230094780531224e-09	2.5562554726347784e-08	5.168484440330729e-07	8.230430048022602e-09	2.5698766957871843e-08	5.168695024940917e-07	8.230765388541511e-09	1.2620505165962417e-05	5.168344370136867e-07	8.230207006667282e-09	1.2619656050617229e-05	5.167991381289575e-07	8.22964490940155e-09	2.5696337291715886e-08	5.168202775508844e-07	8.229981537654268e-09	1.2619315501209455e-05	5.167848104556719e-07	8.229416762286415e-09	8.911490882794726e-06	5.167221136991184e-07	8.228418374141744e-09	2.5557383422234186e-08	5.167433329987055e-07	8.228756273163906e-09	1.2617454673535829e-05	5.16708103758494e-07	8.228195284579655e-09	1.261660601121535e-05	5.166731632566781e-07	8.227638893852334e-09	1.2615764537623016e-05	5.166386328274427e-07	8.227089032386479e-09	1.2614932708465297e-05	5.166046107656846e-07	8.226547265191907e-09	2.5686688540574118e-08	5.166259816685365e-07	8.22688757635754e-09	2.5552635045480673e-08	5.16647330595486e-07	8.227227537653115e-09	1.2615141907786954e-05	5.16613511032434e-07	8.226688999082268e-09	1.2614335207233776e-05	5.165806518808238e-07	8.226165750317089e-09	2.5550387202491724e-08	5.166020702734749e-07	8.226506817320257e-09	1.2614062051831423e-05	5.165698876822481e-07	8.225994342213222e-09	2.554984737623405e-08	5.165913217925458e-07	8.226335659468694e-09	8.908184443406894e-06	5.16531257532365e-07	8.225379192620766e-09	2.568302066813295e-08	5.165527226589124e-07	8.225721003608445e-09	2.554899100840101e-08	5.165741632394443e-07	8.226062423819953e-09	2.555004872441928e-08	5.165955832559866e-07	8.22640351668441e-09	2.568621079694188e-08	5.166169867392285e-07	8.226744346403253e-09	1.2614426709878408e-05	5.165859233873379e-07	8.226249699829174e-09	2.5550621508415234e-08	5.166073637146403e-07	8.226591116410297e-09	2.5686787812465796e-08	5.166287885990293e-07	8.226932287186704e-09	1.2614728731499332e-05	5.165988853612896e-07	8.226456111714735e-09	2.5551251133366898e-08	5.166203363540497e-07	8.226797698393102e-09	1.2614537986505764e-05	5.165916781724416e-07	8.22634134388123e-09	2.568598678445717e-08	5.166131397562386e-07	8.226683099487429e-09	2.555194206901712e-08	5.166345811084881e-07	8.22702453301919e-09	1.2614890327621122e-05	5.166068626425821e-07	8.226583142069657e-09	8.908457415284252e-06	5.165503777132583e-07	8.22568366506615e-09	8.907486417143048e-06	5.164945631673673e-07	8.22479485908696e-09	1.261149826592096e-05	5.164695895733159e-07	8.224397164305665e-09	8.906087613778392e-06	5.164148296732456e-07	8.223525149687145e-09	8.905141205946945e-06	5.163605281416344e-07	8.22266043222398e-09	1.2608222247896861e-05	5.163372944029519e-07	8.222290439901236e-09	2.5538219486947813e-08	5.163586334733096e-07	8.222630247948237e-09	2.553927462514581e-08	5.163799697799288e-07	8.222970012029118e-09	2.56753778310659e-08	5.164013070901424e-07	8.223309792158103e-09	8.904898403206212e-06	5.163478399569677e-07	8.22245836187086e-09	1.260790523039345e-05	5.163255317177773e-07	8.222103107703653e-09	1.2607352724785538e-05	5.163034622025047e-07	8.221751655041122e-09	2.567153869151129e-08	5.163246804734058e-07	8.222089541825125e-09	1.260732751989431e-05	5.163028487896292e-07	8.221741876309987e-09	1.2606784130724415e-05	5.162809721880864e-07	8.221393495887347e-09	2.5535382271909103e-08	5.163020995048459e-07	8.221729935771739e-09	8.903162639717984e-06	5.16249497279845e-07	8.220892272910436e-09	2.5668834386001864e-08	5.162705943460092e-07	8.221228231600102e-09	1.260598665006549e-05	5.162486716668025e-07	8.2208791170222e-09	1.2605437387722102e-05	5.162263091567182e-07	8.220522999299512e-09	1.2604878376851086e-05	5.162034145890474e-07	8.220158410291681e-09	2.5666536634467288e-08	5.162243915627942e-07	8.220492458147143e-09	2.5532575181406725e-08	5.162453868521558e-07	8.220826797598583e-09	2.5533616177300896e-08	5.162664035438326e-07	8.221161477786116e-09	2.5669676285770636e-08	5.162874446913452e-07	8.221496547322734e-09	2.5670724982960404e-08	5.163085064152526e-07	8.221831944418777e-09	1.2606909122791868e-05	5.162860247816592e-07	8.221473919283696e-09	8.902867710467842e-06	5.162321886617562e-07	8.220616604749608e-09	2.553296497386085e-08	5.162531172764166e-07	8.220949883014864e-09	1.2605515009069894e-05	5.162286210431331e-07	8.220559789886795e-09	2.566780443997628e-08	5.162495394101853e-07	8.220892904988399e-09	8.902232939349578e-06	5.161946831628325e-07	8.220019348863198e-09	1.2604064671835527e-05	5.161684939348554e-07	8.219602301972006e-09	1.2603415821901722e-05	5.161413386400186e-07	8.219169872684726e-09	2.552850328384061e-08	5.161622086032456e-07	8.219502216743102e-09	2.5664529198354087e-08	5.161831047544295e-07	8.21983497773858e-09	2.5665570776188016e-08	5.162040231882836e-07	8.220168093448211e-09	2.5531611350177114e-08	5.162249598666395e-07	8.220501499539078e-09	2.5667656816249227e-08	5.162459208944289e-07	8.220835293207375e-09	1.2605328293529604e-05	5.162185652347143e-07	8.220399660946562e-09	2.5667347591341913e-08	5.162394870898132e-07	8.220732830526087e-09	1.2605151194313131e-05	5.162106557476751e-07	8.220273707256134e-09	2.553196360093804e-08	5.162315674279128e-07	8.220606714400994e-09	1.2604947504615039e-05	5.16201561127255e-07	8.220128885111503e-09	1.2604204736128341e-05	5.16170427135324e-07	8.219633102621751e-09	2.5530002136709706e-08	5.161913574493158e-07	8.219966405333763e-09	8.901229931779388e-06	5.16131507284616e-07	8.219013336724336e-09	1.2602488747862225e-05	5.160988484403721e-07	8.218493276095044e-09	8.899638579716533e-06	5.16037898981939e-07	8.217522706767072e-09	8.898591164985403e-06	5.159766143742222e-07	8.216546801831485e-09	1.259871163735739e-05	5.159424171843304e-07	8.216002247017961e-09	8.896953503636984e-06	5.158804387864081e-07	8.215015295650513e-09	8.895889812640957e-06	5.158183132719921e-07	8.214026001480362e-09	1.2594859729815483e-05	5.157833238832936e-07	8.213468829952008e-09	2.5510940811911676e-08	5.158044684624118e-07	8.213805539454382e-09	2.5511985420202618e-08	5.158256042493818e-07	8.214142108971348e-09	2.5647933576183625e-08	5.158467347141454e-07	8.214478593751721e-09	2.5648982982766226e-08	5.158678565047756e-07	8.21481494041453e-09	2.551511692940212e-08	5.158889662679418e-07	8.215151095558802e-09	1.2596565351997657e-05	5.158530613146845e-07	8.214579350437127e-09	2.5649305825925315e-08	5.158742231814185e-07	8.214916334625684e-09	2.5515439703699995e-08	5.158953703027717e-07	8.215253084027618e-09	1.2596726958757535e-05	5.158594898221827e-07	8.214681727808388e-09	2.5649629296517e-08	5.158806833799585e-07	8.21501921604526e-09	2.5650681182971256e-08	5.159018631073165e-07	8.215356484083047e-09	1.2596889094127007e-05	5.15866090118015e-07	8.214786839041353e-09	2.5515043708194888e-08	5.158873053225391e-07	8.215124671509593e-09	2.5516090924561486e-08	5.159085047545491e-07	8.215462252867915e-09	1.259705509901708e-05	5.158729444079397e-07	8.214895994357165e-09	8.895770884325551e-06	5.158105463378489e-07	8.213902363078488e-09	2.551229774689282e-08	5.158318302842962e-07	8.21424128934354e-09	1.2595208495145874e-05	5.157974277704851e-07	8.21369346235748e-09	2.551164494289233e-08	5.158187223592193e-07	8.214032557960857e-09	2.5512695646462805e-08	5.158399970626228e-07	8.21437133698522e-09	2.5648653196982858e-08	5.158612557467876e-07	8.214709861019333e-09	2.5514794441623025e-08	5.158824920983579e-07	8.215048029550011e-09	1.2596430891043367e-05	5.15848077018067e-07	8.214500011199146e-09	1.2595614599572409e-05	5.158149089035919e-07	8.213971840798096e-09	1.259481680191801e-05	5.157827048026693e-07	8.213459016418354e-09	2.564578604527815e-08	5.158040312286355e-07	8.213798619217156e-09	1.2594551844880907e-05	5.157725353160807e-07	8.213297071846773e-09	2.56452681039849e-08	5.157938507395598e-07	8.21363649980497e-09	1.2594305996298068e-05	5.157631885162803e-07	8.213148227178375e-09	1.2593564909429166e-05	5.157335125019145e-07	8.212675655567101e-09	2.5643301546402293e-08	5.157548033323249e-07	8.21301469289697e-09	2.550947310428415e-08	5.157760773372634e-07	8.213353462340975e-09	2.564541409693672e-08	5.157973417798343e-07	8.21369207959797e-09	2.5646469587652438e-08	5.158185937141363e-07	8.214030497789714e-09	8.894826020449967e-06	5.157603463679471e-07	8.213102958009788e-09	2.5644622122900048e-08	5.157816113168583e-07	8.213441583726833e-09	2.5510785817409644e-08	5.158028619411068e-07	8.213779981444672e-09	2.5511835362660003e-08	5.158241022562572e-07	8.214118215132485e-09	2.5647787605706065e-08	5.158453363467317e-07	8.214456349849826e-09	8.895286308353941e-06	5.157877310263313e-07	8.213539033428614e-09	8.894297951576915e-06	5.157308564164506e-07	8.21263334728348e-09	1.259278934653306e-05	5.157042850921705e-07	8.212210212012645e-09	2.5641800557510814e-08	5.157255085457045e-07	8.212548178764908e-09	2.5507977908524384e-08	5.157467249765972e-07	8.212886033712964e-09	2.564390921616538e-08	5.157679415243957e-07	8.213223890578586e-09	2.5644963465531522e-08	5.157891550691679e-07	8.213561699702888e-09	2.5646017632036155e-08	5.158103660171768e-07	8.213899467572666e-09	1.25947332545679e-05	5.157846902568106e-07	8.213490595385904e-09	2.5645782774765976e-08	5.158058818638368e-07	8.213828056006854e-09	2.5511938159223755e-08	5.158270707332981e-07	8.21416547307742e-09	1.2595144867732851e-05	5.15802153625559e-07	8.213768679614522e-09	2.5511742316472997e-08	5.158233168980981e-07	8.214105689827074e-09	1.2595053728686528e-05	5.157989382510673e-07	8.213717469934131e-09	1.2594455172168955e-05	5.15774883093005e-07	8.213334401293723e-09	1.2593864458624051e-05	5.157510681761233e-07	8.212955158322782e-09	8.893649128969307e-06	5.156970998027466e-07	8.212095744443569e-09	2.5641384575957524e-08	5.157181463369189e-07	8.212430898325104e-09	2.564243244404053e-08	5.157392076787552e-07	8.2127662879575e-09	8.893448664981706e-06	5.1568557320028e-07	8.2119121891169e-09	2.5640808403671877e-08	5.157066099889459e-07	8.212247188223088e-09	2.5506984268558386e-08	5.157276598786504e-07	8.212582395901758e-09	2.550802703597607e-08	5.15748726058091e-07	8.212917862924742e-09	1.2593238992791526e-05	5.157257814892428e-07	8.212552475417342e-09	1.2592665288217361e-05	5.157023138343306e-07	8.21217876307227e-09	2.5641640394903664e-08	5.157233196279398e-07	8.212513269308288e-09	1.2592604717481531e-05	5.156996099959049e-07	8.212135704437747e-09	2.550663978141153e-08	5.157206044233967e-07	8.212470029843492e-09	8.893127613530933e-06	5.156665289664173e-07	8.211608910325722e-09	1.2591207312983648e-05	5.15641920175922e-07	8.211217032236418e-09	2.563864989237918e-08	5.156628974817787e-07	8.211551085148467e-09	2.5504834815970756e-08	5.156838921532319e-07	8.211885414530355e-09	2.5640741418652004e-08	5.15704910634429e-07	8.212220122968728e-09	1.2592158986631312e-05	5.15680224627603e-07	8.211827008817266e-09	8.89243288669455e-06	5.156250200394282e-07	8.210947911706893e-09	2.5637824949841718e-08	5.156460019686599e-07	8.211282037984672e-09	2.5504014328479637e-08	5.156670001336793e-07	8.211616422731202e-09	2.550505505749347e-08	5.156880174863954e-07	8.2119511129172e-09	2.564096378706394e-08	5.157090568715802e-07	8.212286153814569e-09	2.5642011886514836e-08	5.157301141757153e-07	8.212621479894185e-09	2.564306077029642e-08	5.157511886374528e-07	8.212957079014612e-09	1.2593296180310805e-05	5.157256175338839e-07	8.212549866504647e-09	2.550796737202488e-08	5.15746654447727e-07	8.212884867471214e-09	8.8935888155103e-06	5.156906833724933e-07	8.21199356328758e-09	1.2591792009421634e-05	5.156631542664439e-07	8.211555183797226e-09	2.5639755430475076e-08	5.156841833078249e-07	8.211890058814306e-09	2.5505936324782386e-08	5.157052224748708e-07	8.212225095039037e-09	1.2592146829923485e-05	5.15676939247993e-07	8.211774705867184e-09	8.892384694833213e-06	5.156190960418752e-07	8.210853597095848e-09	8.891387879782364e-06	5.15560833704484e-07	8.209925815905302e-09	1.258860976982731e-05	5.155305562302723e-07	8.209443676385888e-09	2.549837821920193e-08	5.155516425191081e-07	8.209779460746652e-09	2.549942185016078e-08	5.155727330124655e-07	8.210115312092068e-09	2.5635303118381832e-08	5.155938310839297e-07	8.21045128410194e-09	2.563635274782272e-08	5.156149331319811e-07	8.210787319391276e-09	2.55025539886632e-08	5.156360354457823e-07	8.211123358842192e-09	2.5638452213980662e-08	5.156571444946011e-07	8.211459505454881e-09	2.5639502188541332e-08	5.156782564365956e-07	8.211795698038123e-09	2.550568715828538e-08	5.15699367395779e-07	8.212131874861996e-09	1.2591987668397778e-05	5.156680619019267e-07	8.211633364096072e-09	2.5640058930929617e-08	5.156891995829678e-07	8.211969965775486e-09	2.5641109961217693e-08	5.157103367339586e-07	8.2123065589815e-09	1.2592253138381876e-05	5.156784397347734e-07	8.211798628823608e-09	2.5505718712534044e-08	5.15699593530147e-07	8.21213548635905e-09	2.5506764655442716e-08	5.157207437903674e-07	8.212472287605934e-09	1.2592501521061055e-05	5.15688260545728e-07	8.211955021313003e-09	2.5506210612526877e-08	5.157094257079143e-07	8.212292059209725e-09	8.892949596352178e-06	5.156486753443885e-07	8.211324661055001e-09	1.2590742628998912e-05	5.156156729842903e-07	8.21079912657536e-09	1.2589935034849099e-05	5.155823718460323e-07	8.210268834883775e-09	8.89076332422341e-06	5.155211762879785e-07	8.209294347335284e-09	2.5632788099960724e-08	5.155424109369985e-07	8.209632489756105e-09	2.5633842467428656e-08	5.15563631205323e-07	8.209970403260303e-09	2.5634896130937868e-08	5.155848374589396e-07	8.210308093676356e-09	2.563594911810497e-08	5.156060300688086e-07	8.210645566913145e-09	1.258968225340746e-05	5.155720624315091e-07	8.210104666969478e-09	2.550047849423805e-08	5.155932755371591e-07	8.210442466238386e-09	1.2589374038208356e-05	5.155595659579893e-07	8.209905671457686e-09	2.5499857776894937e-08	5.155807845275288e-07	8.210243557514193e-09	2.550090547238825e-08	5.156019873992498e-07	8.210581193672004e-09	2.563679782399803e-08	5.15623178386866e-07	8.210918640677669e-09	1.2590092505428439e-05	5.155894006699936e-07	8.210380762537206e-09	8.890870848597284e-06	5.155283042393871e-07	8.209407851931403e-09	2.5633127853680024e-08	5.155495259818353e-07	8.209745788361156e-09	2.5634181154980068e-08	5.155707313810989e-07	8.21008346461566e-09	2.5500396539155096e-08	5.155919174630529e-07	8.210420833361864e-09	2.5636285344024718e-08	5.156130916001846e-07	8.210758012021823e-09	8.891268683644144e-06	5.155518882944409e-07	8.209783404141972e-09	2.5499460188732255e-08	5.155730815674713e-07	8.210120887456282e-09	1.2588873049104589e-05	5.155404610911335e-07	8.20960143166962e-09	2.5498886572384194e-08	5.155616442930893e-07	8.209938754922158e-09	2.5499932631653355e-08	5.155828134816541e-07	8.2102758550988e-09	1.2589106919855298e-05	5.155506146183677e-07	8.209763113414455e-09	8.890191250672838e-06	5.15490738897055e-07	8.20880963808386e-09	2.549641132231016e-08	5.155119046941665e-07	8.209146684676244e-09	1.2587382288199802e-05	5.154808902001822e-07	8.208652797662384e-09	2.5495912877651018e-08	5.15502028476465e-07	8.208989406641293e-09	2.54969570952804e-08	5.155231573528802e-07	8.209325865968311e-09	1.2587653091742397e-05	5.154926859780951e-07	8.208840628085146e-09	2.549648322014523e-08	5.155137919473152e-07	8.209176723298536e-09	2.5632348015972493e-08	5.15534894882215e-07	8.209512770224546e-09	1.258793870348128e-05	5.155050570009898e-07	8.209037619303968e-09	1.2587210388291622e-05	5.154757906073853e-07	8.208571567025929e-09	2.549562457270879e-08	5.154968409920411e-07	8.208906778531286e-09	1.2587009926373491e-05	5.154681315260643e-07	8.208449594632497e-09	2.5495235560212338e-08	5.154891549241363e-07	8.208784377114523e-09	2.54962752436297e-08	5.155101806675015e-07	8.209119196907697e-09	1.2587338327018245e-05	5.154820919840709e-07	8.208671897661902e-09	2.5630729584980997e-08	5.155030936458489e-07	8.209006334736162e-09	8.889351738664275e-06	5.154462032765144e-07	8.208100391032385e-09	1.258577357829056e-05	5.154187346518135e-07	8.207662967701942e-09	8.88789198795431e-06	5.153622339802919e-07	8.20676323057069e-09	2.5489970487774867e-08	5.15383164589904e-07	8.20709653793055e-09	8.887279936530487e-06	5.153269358585623e-07	8.206201130898321e-09	2.548822093171603e-08	5.153478539326098e-07	8.20653423908116e-09	8.886672221277756e-06	5.152918499399608e-07	8.20564241053531e-09	1.2582009505775496e-05	5.152652579166343e-07	8.205218949867172e-09	2.548516627204115e-08	5.152861550299711e-07	8.205551725124663e-09	8.885611126606432e-06	5.152303654646357e-07	8.204663311503447e-09	2.5618187702192747e-08	5.152512582520527e-07	8.20499601818812e-09	2.5619228206778854e-08	5.152721702347092e-07	8.205329030422517e-09	1.2581547403648498e-05	5.152460294962009e-07	8.204912754301967e-09	1.2580906152181981e-05	5.152195326925722e-07	8.20449081247305e-09	2.561765947088581e-08	5.152404457556679e-07	8.204823842176343e-09	2.54839510387696e-08	5.152613751865883e-07	8.205157132398767e-09	1.2581294616294428e-05	5.152349722959392e-07	8.204736683109305e-09	2.5483687156585493e-08	5.152559081915183e-07	8.205070076212488e-09	2.5484724312274658e-08	5.152768630576269e-07	8.205403771282365e-09	2.562052197012956e-08	5.152978397280443e-07	8.205737813432515e-09	1.2582196983045997e-05	5.152713812421538e-07	8.20531647600634e-09	2.5485498106505813e-08	5.152923475857781e-07	8.205650353651155e-09	2.5621300352216596e-08	5.153133349663654e-07	8.205984566170403e-09	2.5487576132569378e-08	5.153343359578774e-07	8.206318995291847e-09	2.5488616238268364e-08	5.153553533238769e-07	8.20665368501067e-09	2.5624437308755168e-08	5.15376389801039e-07	8.206988678896788e-09	2.549069878396615e-08	5.153974378113451e-07	8.20732385626752e-09	2.549174098066437e-08	5.154185000390326e-07	8.207659259863213e-09	1.258516280162792e-05	5.153920746873922e-07	8.20723844260051e-09	2.5626271628316432e-08	5.154130987997868e-07	8.207573239493602e-09	2.5627318232606044e-08	5.154341376687468e-07	8.20790827124645e-09	1.2585534968193197e-05	5.154068253241049e-07	8.20747333830742e-09	2.5492221350659185e-08	5.154278562860236e-07	8.207808244011564e-09	8.88809080866274e-06	5.153708994663864e-07	8.206901247190745e-09	1.2583984070537471e-05	5.153424336588497e-07	8.206447955818895e-09	2.5489052703229706e-08	5.153634889235815e-07	8.20678324785646e-09	2.5490095031192616e-08	5.153845552803579e-07	8.20711871646668e-09	2.562592595267757e-08	5.154056357493958e-07	8.207454409708076e-09	2.5626974888492523e-08	5.15426726388107e-07	8.207790264769143e-09	8.88808011969641e-06	5.153690815323414e-07	8.206872313767129e-09	2.5625165721975943e-08	5.153901816086668e-07	8.207208318853394e-09	2.5491425878409046e-08	5.15411286860893e-07	8.207544406254098e-09	2.5492470334935176e-08	5.154324001606792e-07	8.207880621674385e-09	1.2585498135764812e-05	5.154030682199692e-07	8.207413538200787e-09	8.887681398244354e-06	5.153446513299074e-07	8.20648330016928e-09	8.886679686494137e-06	5.152861054720352e-07	8.205551008504006e-09	1.2581940938143938e-05	5.152558978328525e-07	8.205069983219768e-09	2.548482555130898e-08	5.152771282623438e-07	8.205408061125305e-09	2.5485875306839952e-08	5.152983554883561e-07	8.205746088075648e-09	2.562169077448101e-08	5.153195830197115e-07	8.206084119903611e-09	2.548797434706092e-08	5.153408039144761e-07	8.206422046031365e-09	8.88661508916544e-06	5.152813610701924e-07	8.205475475292617e-09	1.258183002051206e-05	5.15250473800935e-07	8.20498362798354e-09	1.258107974884115e-05	5.152194570951622e-07	8.20448971685642e-09	2.5617791316019183e-08	5.152407860388645e-07	8.204829361272226e-09	1.2580838280223104e-05	5.152094474401052e-07	8.204330324282356e-09	1.2580075422743514e-05	5.151781161732258e-07	8.20383140148776e-09	2.5481004366503963e-08	5.15199470043008e-07	8.204171441717061e-09	1.257982471583589e-05	5.151679286068636e-07	8.203669173221423e-09	2.5480499029469663e-08	5.151892856324149e-07	8.204009263345681e-09	2.5481553525690196e-08	5.152106241821257e-07	8.204349059423268e-09	1.2580086216566253e-05	5.151788597178304e-07	8.203843242126331e-09	2.548103586034662e-08	5.152002122852642e-07	8.204183261050627e-09	8.884192900024762e-06	5.151402912908013e-07	8.203229073558336e-09	1.2578379476511768e-05	5.151093627810966e-07	8.202736557936322e-09	2.5612306091662093e-08	5.151307281615612e-07	8.203076780422341e-09	2.5478644218960543e-08	5.151520688542436e-07	8.203416609975154e-09	2.561442549207483e-08	5.151733926019105e-07	8.203756169886808e-09	2.561548382151232e-08	5.151946967687941e-07	8.204095418182647e-09	2.548180239646053e-08	5.15215978728782e-07	8.204434313042644e-09	1.2580192942347769e-05	5.151843928092221e-07	8.203931343019453e-09	2.5616024152931207e-08	5.152057100534807e-07	8.204270799501328e-09	2.5617082196149544e-08	5.152270082589336e-07	8.204609952994043e-09	1.2580466032107437e-05	5.151961359833085e-07	8.204118340337745e-09	2.5481857281378476e-08	5.152174345249564e-07	8.204457499163678e-09	2.5617653608738197e-08	5.152387182025733e-07	8.204796421482998e-09	1.2580748664926267e-05	5.152083981142585e-07	8.204313598002492e-09	2.5617192443140998e-08	5.152296704660533e-07	8.204652340169449e-09	8.884674390837306e-06	5.151710826317289e-07	8.203719374607522e-09	2.561532825356487e-08	5.151923464910248e-07	8.204057981626782e-09	1.257961495926039e-05	5.151631716458652e-07	8.203593386644184e-09	2.548019013615364e-08	5.151843877001587e-07	8.203931233139431e-09	2.5615974070517022e-08	5.152055939378615e-07	8.204268923484643e-09	1.257992760396572e-05	5.151768388770265e-07	8.203811013528664e-09	8.883745275527259e-06	5.151194639367378e-07	8.202897353696158e-09	1.2577814890873048e-05	5.150916698044818e-07	8.202454738260338e-09	2.5611323065739194e-08	5.151127535950131e-07	8.202790480837112e-09	1.2577640448908923e-05	5.15085350641422e-07	8.202354094420781e-09	1.2576959591554022e-05	5.15058215895436e-07	8.20192197816441e-09	2.5609629216651735e-08	5.150791772491557e-07	8.20225577317305e-09	2.547596419583896e-08	5.151001399508963e-07	8.202589589656433e-09	1.257731634226115e-05	5.150734415764708e-07	8.202164422053779e-09	1.2576650789781117e-05	5.150467376256511e-07	8.20173916711903e-09	2.5474336622825614e-08	5.150675868697845e-07	8.202071178932516e-09	1.2576503595015642e-05	5.150410680421213e-07	8.201648872278364e-09	8.881351916791146e-06	5.149851009386374e-07	8.200757625666674e-09	2.547127548403017e-08	5.150058595307054e-07	8.201088195540775e-09	1.2574984197847586e-05	5.149792793545061e-07	8.200664915490187e-09	1.2574326648733326e-05	5.149524630600903e-07	8.200237876544667e-09	2.546965721973325e-08	5.149731636138362e-07	8.200567523620696e-09	2.5605363311709213e-08	5.149938929880384e-07	8.200897629436816e-09	1.2574694597454005e-05	5.149673111352736e-07	8.200474319033442e-09	2.5470394565808184e-08	5.149880048586408e-07	8.200803857705111e-09	2.5606104411136704e-08	5.150087289019972e-07	8.201133878988155e-09	2.5472448344324133e-08	5.150294756964425e-07	8.201464262371803e-09	2.5473477060145205e-08	5.150502478597659e-07	8.201795049558596e-09	1.2576090098255713e-05	5.15023964087847e-07	8.201376478549088e-09	2.547320471569171e-08	5.150446731750098e-07	8.201706261954842e-09	1.2575936179746188e-05	5.150173278504734e-07	8.201270796738672e-09	1.257525494835638e-05	5.149889843970587e-07	8.200819446243207e-09	1.2574559823903751e-05	5.149599293987953e-07	8.200356768899042e-09	1.2573850985498907e-05	5.149302052451128e-07	8.199883438232688e-09	1.2573127933543841e-05	5.148997832889199e-07	8.199398998245076e-09	2.5467120867198837e-08	5.149205135204502e-07	8.199729118045195e-09	8.879294307083384e-06	5.148615971801717e-07	8.198790918866017e-09	1.2571463838128168e-05	5.148299889515521e-07	8.198287594316367e-09	2.5598342923163758e-08	5.148507947244596e-07	8.198618915854156e-09	2.559937909803475e-08	5.148716211303474e-07	8.198950565679483e-09	1.2571726936548393e-05	5.148395846874006e-07	8.198440418310753e-09	2.559884244282134e-08	5.148604644229335e-07	8.198772916386552e-09	2.5465230621844762e-08	5.148813562293544e-07	8.199105606437656e-09	1.257197469864311e-05	5.148486251837257e-07	8.198584399257294e-09	2.5599313758754102e-08	5.148695735636574e-07	8.19891798921616e-09	2.5600355939930523e-08	5.148905323577023e-07	8.19925174480179e-09	1.2572206534533509e-05	5.14857104309384e-07	8.198719440219744e-09	1.2571399128884115e-05	5.148231393344531e-07	8.198178588779153e-09	1.2570580352580847e-05	5.147887882183135e-07	8.197631588738269e-09	1.256975218201732e-05	5.147541257278522e-07	8.197079630500946e-09	2.5594681979165008e-08	5.147753218874332e-07	8.197417161424769e-09	8.876861732494575e-06	5.147129872584134e-07	8.196424545154715e-09	2.5592646813897802e-08	5.147342382256873e-07	8.196762947971585e-09	1.2568434893217012e-05	5.146991581490945e-07	8.196204340418473e-09	8.875565401313878e-06	5.146367931507837e-07	8.195211241040916e-09	2.5588877234699187e-08	5.146581607624018e-07	8.195551499196406e-09	1.256659768950445e-05	5.146232883252836e-07	8.19499619535275e-09	8.87426848279441e-06	5.145611501109102e-07	8.19400670586656e-09	2.5585124617911657e-08	5.145826092998914e-07	8.194348420519943e-09	1.2564767697971158e-05	5.145482880490163e-07	8.193801889850054e-09	1.256393806894921e-05	5.145145044006325e-07	8.193263917262583e-09	1.2563118316353085e-05	5.144813309649462e-07	8.192735658427007e-09	2.5581140445948216e-08	5.145028381715247e-07	8.193078136243512e-09	2.5447647691386826e-08	5.145243080576384e-07	8.193420020103732e-09	1.2563337470895648e-05	5.144911300746612e-07	8.192891695819814e-09	2.544705799024224e-08	5.145126094385529e-07	8.193233730470815e-09	2.5448116716007903e-08	5.145340558373468e-07	8.19357524052173e-09	1.2563568975597716e-05	5.145014690604963e-07	8.193056331611024e-09	1.2562790096844764e-05	5.144702897183084e-07	8.19255982353476e-09	2.544599544456508e-08	5.144917501337604e-07	8.19290155674239e-09	1.2562546452037299e-05	5.14461336823237e-07	8.19241724634401e-09	8.871453878921852e-06	5.144029335675293e-07	8.19148721939582e-09	2.54426326989228e-08	5.144243651835192e-07	8.191828494542644e-09	1.256090172249687e-05	5.143957799450081e-07	8.19137328647105e-09	1.256019922278446e-05	5.143681670268022e-07	8.190933557540917e-09	8.869823567594151e-06	5.14311732586197e-07	8.190034873232391e-09	2.5572568236935604e-08	5.143330184181597e-07	8.19037382943252e-09	2.5439111966143563e-08	5.143542822428695e-07	8.190712435559859e-09	2.5574680774786506e-08	5.143755325033094e-07	8.191050826045989e-09	1.2559683130134477e-05	5.143492914732533e-07	8.190632945502703e-09	2.5439891270821814e-08	5.143704780794645e-07	8.190970323499147e-09	1.2559551707579838e-05	5.143451495970912e-07	8.190566969356124e-09	1.2558921039693321e-05	5.143204566670564e-07	8.190173732387886e-09	1.2558303564068077e-05	5.142961950973392e-07	8.189787364133464e-09	2.543719872814272e-08	5.143171449541355e-07	8.190120976254367e-09	2.5572744189820763e-08	5.143381043650324e-07	8.190454740669576e-09	8.8692520432966e-06	5.142843013980542e-07	8.18959795158911e-09	1.2557400436623876e-05	5.142607141760808e-07	8.189222322362506e-09	1.2556808731114268e-05	5.14237163517267e-07	8.188847275755044e-09	2.556872354675451e-08	5.142579056809774e-07	8.189177584415246e-09	1.2556734462140245e-05	5.142345295313946e-07	8.188805315537341e-09	1.2556144110733602e-05	5.142106999015127e-07	8.18842582851684e-09	1.2555546955457055e-05	5.141863528298473e-07	8.188038104905413e-09	8.866578938492957e-06	5.141319326944228e-07	8.187171489033042e-09	2.5563471632743256e-08	5.14152422033279e-07	8.187497775873273e-09	2.5430030077138966e-08	5.141729466844457e-07	8.187824624772697e-09	2.556551971672986e-08	5.141935123221912e-07	8.188152126113019e-09	1.2555141431230037e-05	5.141691206216464e-07	8.187763685781754e-09	2.543086306360624e-08	5.141896356268786e-07	8.188090381412167e-09	2.5431882127349903e-08	5.142101894507922e-07	8.188417694905518e-09	2.5432903041633207e-08	5.142307809095876e-07	8.188745607427465e-09	2.5568411105966108e-08	5.142514122542071e-07	8.189074154836328e-09	2.5434950305462295e-08	5.142720756394467e-07	8.189403212209256e-09	1.2557091895615915e-05	5.142480332787221e-07	8.189020318154713e-09	1.2556452734967027e-05	5.142215184476263e-07	8.188598073968701e-09	1.2555783895752842e-05	5.141933836159968e-07	8.188150043872366e-09	1.2555087881343171e-05	5.141639647611246e-07	8.187681571563742e-09	2.543066749068273e-08	5.141844315950918e-07	8.188007500367855e-09	2.5431683743071797e-08	5.142049376957069e-07	8.188334053996745e-09	1.2555387420448472e-05	5.141749238174484e-07	8.18785609820901e-09	2.5565704091557396e-08	5.141954392597957e-07	8.188182800164449e-09	2.5432251109298732e-08	5.142159869060626e-07	8.188510014488828e-09	2.5567752827021034e-08	5.142365716206315e-07	8.18883781867411e-09	2.543429219212615e-08	5.142571850285375e-07	8.189166079376784e-09	2.5435314860278776e-08	5.142778288590002e-07	8.18949482415539e-09	2.5570837162070055e-08	5.142985049448028e-07	8.1898240822145e-09	1.2557704984035164e-05	5.142680835853867e-07	8.18933962089075e-09	2.5570367665173992e-08	5.142886877488961e-07	8.18966773398245e-09	1.2557436284444156e-05	5.142559076371921e-07	8.189145732214234e-09	2.556978709821767e-08	5.142765255190879e-07	8.189474063202848e-09	2.543631657005186e-08	5.142971663272093e-07	8.189802758859879e-09	8.868535936091425e-06	5.142360774717394e-07	8.188829960032155e-09	1.2556143890786572e-05	5.142006482610987e-07	8.188265790716998e-09	2.5432607113247786e-08	5.142213484631982e-07	8.188595430792771e-09	1.255579341122673e-05	5.141848897737116e-07	8.188014868102145e-09	2.5431854577940968e-08	5.142056642526958e-07	8.188345689434137e-09	8.866979005432116e-06	5.141419586900814e-07	8.187331236525262e-09	2.5564213782474652e-08	5.141627895341838e-07	8.187662954438138e-09	2.5565249752822536e-08	5.141836287244181e-07	8.187994804927108e-09	8.866606661309532e-06	5.1411936910032e-07	8.186971530576038e-09	1.2553328438873718e-05	5.140807650132861e-07	8.186356810917028e-09	1.2552400092523684e-05	5.140416472044985e-07	8.185733911313458e-09	8.864194207339938e-06	5.139762311750785e-07	8.184692229367884e-09	2.5556053695754833e-08	5.139973688926197e-07	8.185028828300057e-09	1.2550386325184195e-05	5.13957757566897e-07	8.184398067481454e-09	8.862765130807817e-06	5.138920837972833e-07	8.183352281802688e-09	2.555189488414731e-08	5.139133624591407e-07	8.183691122473824e-09	2.555294921531719e-08	5.139346155322238e-07	8.184029555686673e-09	2.5419592155347266e-08	5.139558397514727e-07	8.184367529452158e-09	2.555505379417168e-08	5.139770420529313e-07	8.184705154225668e-09	8.863079902158059e-06	5.139105028621071e-07	8.183645595188345e-09	8.861956089856481e-06	5.138447538592746e-07	8.182598613570641e-09	1.2546709363797614e-05	5.138061079075224e-07	8.181983217487744e-09	2.5547630404144244e-08	5.138275310926456e-07	8.182324356682228e-09	8.860535082049352e-06	5.137624027170222e-07	8.18128725674145e-09	2.554545679553071e-08	5.137838722645748e-07	8.181629133504091e-09	2.5412148356164573e-08	5.138052984971473e-07	8.181970320765122e-09	1.2545737816875888e-05	5.137670680674055e-07	8.181361547967565e-09	1.2544830190596006e-05	5.137302720486242e-07	8.180775609938337e-09	2.554383934096328e-08	5.137517814617801e-07	8.181118120779269e-09	1.2544457945904453e-05	5.137158889946912e-07	8.180546571253654e-09	1.2543599932796677e-05	5.136815690187372e-07	8.180000054654673e-09	2.554138475444222e-08	5.1370309693837e-07	8.180342860165107e-09	1.2543283650857881e-05	5.136698281316067e-07	8.17981308377352e-09	1.2542484648079596e-05	5.136382365345957e-07	8.179310007989884e-09	2.553918487370959e-08	5.136597317845578e-07	8.179652294234253e-09	2.5540249307491458e-08	5.136811889894426e-07	8.179993975159302e-09	2.5541312016097944e-08	5.13702610191969e-07	8.180335083256948e-09	2.5408024323979117e-08	5.137239938512807e-07	8.180675593959846e-09	8.858720850200024e-06	5.136639403606236e-07	8.179719308440367e-09	1.254233853612744e-05	5.136348871918349e-07	8.179256652364926e-09	8.857197108962387e-06	5.135777942801725e-07	8.178347487768099e-09	2.5401795038251176e-08	5.135992041422307e-07	8.17868841648449e-09	2.540285094315183e-08	5.1362058521328e-07	8.179028887234865e-09	1.254127544487858e-05	5.1359402356973e-07	8.178605902533676e-09	8.856474675487265e-06	5.135387567280019e-07	8.177725811815598e-09	1.2539277860114213e-05	5.135147131784571e-07	8.177342914240789e-09	2.5532891888902457e-08	5.135359205122271e-07	8.177680622082107e-09	2.5399641253633343e-08	5.135571130066338e-07	8.178018094029374e-09	2.553499849342167e-08	5.135782991634402e-07	8.178355465428352e-09	1.2540231951224653e-05	5.135552950991431e-07	8.177989127155867e-09	1.2539661918363253e-05	5.135332648256182e-07	8.177638289762248e-09	8.855384515751961e-06	5.134810061737885e-07	8.1768060923735e-09	8.854473034062198e-06	5.13429037753937e-07	8.175978516547753e-09	2.5394266007608375e-08	5.134499322395836e-07	8.176311248510447e-09	2.5529582729808706e-08	5.134708431361313e-07	8.176644242006713e-09	2.5530624707146635e-08	5.134917677422871e-07	8.176977453992582e-09	2.5397375318366478e-08	5.135127032391624e-07	8.177310839552679e-09	2.553271074004378e-08	5.13533657023687e-07	8.177644516454253e-09	2.539945186386888e-08	5.135546226389904e-07	8.17797838185263e-09	8.85576262380263e-06	5.135040698906808e-07	8.177173343772457e-09	1.253839194847164e-05	5.134843420509233e-07	8.176859165955075e-09	1.253788473133944e-05	5.134642123973715e-07	8.1765385932878e-09	2.553025068729827e-08	5.134849070456582e-07	8.1768681472793e-09	2.553128371506087e-08	5.135056317428166e-07	8.177198179736604e-09	1.2538409042050446e-05	5.134857659399792e-07	8.176881805379579e-09	8.854521890112366e-06	5.134344061705329e-07	8.176063916552131e-09	2.5528758018111793e-08	5.134549638460031e-07	8.176391291533451e-09	1.2537132929165441e-05	5.134336884788993e-07	8.176052479601066e-09	8.85360900778674e-06	5.133813433904404e-07	8.175218903791135e-09	2.5391859083995653e-08	5.134017880538061e-07	8.175544480752402e-09	2.53928758600698e-08	5.134222777274434e-07	8.175870774182988e-09	1.2536323897420527e-05	5.13399818747975e-07	8.17551311298612e-09	2.539278708235012e-08	5.134202757459165e-07	8.17583888640752e-09	2.539380439669893e-08	5.134407776850308e-07	8.176165375138332e-09	2.5394823832103892e-08	5.134613231580286e-07	8.176492556781833e-09	2.5530129286181396e-08	5.134819141858593e-07	8.176820463531301e-09	1.2537808462962865e-05	5.13459405794967e-07	8.176461999082304e-09	1.2537205686301655e-05	5.134341836654785e-07	8.176060339535571e-09	1.2536563510933902e-05	5.134069281409818e-07	8.17562631076892e-09	2.552746119903004e-08	5.134273266092771e-07	8.175951152043154e-09	2.5394205219092597e-08	5.134477657487905e-07	8.176276640500853e-09	2.539522110324519e-08	5.134682469981563e-07	8.176602799083504e-09	2.5396238927416044e-08	5.13488768592215e-07	8.176929599707832e-09	2.5531550140214527e-08	5.135093322163981e-07	8.17725706923592e-09	2.553257715308142e-08	5.135299329275124e-07	8.177585128967072e-09	2.53993034839458e-08	5.135505658131606e-07	8.177913700688556e-09	2.54003281939669e-08	5.135712327523716e-07	8.178242814335563e-09	2.5535667650767298e-08	5.135919356954868e-07	8.178572500976815e-09	1.2540496603915168e-05	5.135655422401235e-07	8.178152157706366e-09	8.855903137471503e-06	5.135077612541508e-07	8.177232017867266e-09	2.5532526783455196e-08	5.135282139062243e-07	8.177557720249989e-09	2.5399245836502028e-08	5.135487000894133e-07	8.177883956143473e-09	2.553457061418963e-08	5.135692246796643e-07	8.178210803224706e-09	8.855972858216792e-06	5.135105333455482e-07	8.177276169884104e-09	8.854947471929135e-06	5.134502973556963e-07	8.176316953461047e-09	2.5529709755093044e-08	5.134707659790551e-07	8.176642909300595e-09	3.508316932068077e-06	701.5911150632928	703.3619943053469	9927.054111322645
345	90.58198650455004	2247.423095169693	1.3935403188739115	0.20729228260693353	0.3681754278455072	0.000395728231196128	0.00011273567105680458	0.0002002151586453857	0.42301604247757096	0.0008075679741563198	0.0	0.2719644905420978	9999.303898948147	0.03107003009628067	0.0	4.265762886977205	0.0006315463163292617	2.689389508451902	0.0	9.724133620171255e-06	0.0	0.03917758829536688	22.27313982126001	10.268753729900974	0.0019438843265752132	0.002679173264523776	114.87187377469557	2340.2399243265036	0.0	0.9854415109251367	97.07533342172827	0.0	0.0027265438239400027	0.0	3.987979902656219	0.00040085369751445977	0.0016715005575083262	3.690794233999654	0.0	0.2348660884020976	0.02337533001275549	0.7597955095200892	0.07561745518689905	4.398711127811727	0.005455738386276787	0.1021787506257602	0.0	7.1294383884809985e-06	0.0	0.2523915929322875	0.0	2.1476070120922204	2.2162485908022247e-08	0.0011956352160615474	0.0016509411132472785	6.396023489631981e-07	0.0	0.057089598952605854	3.0261361577431875e-05	1.209167239250441e-05	2.0832079178043302e-05	21499.537587269657	30.730602898175636	0.0025663263088978204	0.0	0.035878010293683364	0.10344551289761196	0.018110150500277783	0.11114860972644246	0.0	0.18967716861110612	0.0	1.64549061937175e-06	0.0	0.6562940103535797	2.3653692890376482e-05	15.998460868404866	0.0	1.6340770115053488e-08	0.0	6.0791869103894136e-06	5.5368359190493655e-05	1.0922652226649e-09	6.7417257144430246e-06	1.8109972658160232e-07	1.197826533503893e-10	0.23477464292007116	0.00918878205730426	1.0386500732715372e-10	4.1372151706503714e-11	2.6791041396700372e-14	8.462337552976712e-05	1.994561015652561e-08	1.640423831431492e-07	2.6866966293790408e-12	0.34202476509478547	0.0	2.4889759179150514e-06	0.0004960453479077904	0.00016000768835747127	8.74810267537452e-09	4.3740496678365924e-09	0.0002580963126658057	1.8715955718549256e-09	3.743189720593343e-07	1.2074346480738024e-07	0.7158509354874107	0.0003123011999591746	0.8661926623612313	9.830412280550409	0.0	0.0	1.354093583021245e-07	0.0	4.430468017705556e-08	3.4473319951452517	0.0	174.5301852649403	89.01225110754774	0.00014426241469510002	2.410064563012041e-05	0.0	1.865866181850198e-08	2.8583066504518922e-08	4.424017395948484e-08	8.001448228241937e-07	6.324780389270672e-12	0.0	0.00035942358603245145	1.966442979948829e-06	1.498099417241314e-11	2.873988622434807e-09	0.43941418278447175	1.02597191690083e-07	2.7128991072494187e-12	3.2346498094582343e-06	2.6261145897483563e-05	1.153352317019995e-09	2.860027691432638e-07	0.0	1.1883363926457798e-06	2.2162485908022247e-08	1.4015164075253757e-07	2.2162477784569323e-08	2.849667864415144e-11	1.1574259289321909e-08	1.92927468558184e-06	1.4165030336606424e-09	0.0005867618134631126	0.09790415229188212	7.191796512626027e-05	4.384203044445394e-10	1.7735510621287312e-13	2.1153181837997643e-07	1.7133450566900343e-06	1.373155318377123e-10	1.333179282337807e-10	4.4117922528382666e-08	6.318003099457758e-11	4.418804420057106e-08	3.6914457797365202e-06	2.2629578966084235e-05	1.986835221532636e-05	3.517153447785436e-11	1.1041135645882412e-11	5.9418890167829745e-12	3.658161861852991e-11	108.9205969417127	105.66899999362386	0.0002493996199500812	1.0907364659103175e-07	3.916669544160566e-07	0.0	0.0011557155269560073	3.5547890468086836e-06	0.8984878118769463	9.846102447838097e-08	3.443912567189454e-07	1.1673963598079318e-11	1.0656087673445381e-10	3.44522697234076e-08	4.4426529001784745e-13	2.0612033708389045e-05	8.192055698581422e-05	7.433410709241621e-09	1.1456944480459317	0.0	7.92852559981313e-06	0.0	0.0	0.0	0.0	0.0	2.3391456708679494	8.94736457622955e-08	1.6709124461555482e-12	2.19351503668529e-11	7.024557908353505e-09	1.787561402273582e-13	5.362823894271653e-06	4.422903016696478e-05	9.835397480897881e-10	1.0760516520156183	0.0	4.217967287662353e-06	0.0	0.0	0.0	0.0	0.0	2.4552477068822176	234.65835054850527	4.591389631870521	0.00018993101021044098	7.382895035397954e-08	2.99296978859864e-07	0.0	0.0018961689535870183	5.832302451142172e-06	0.027831363474967542	1.6153635949078992e-07	2.3246840285468974e-07	1.9452488263633917e-10	3.812309790551756e-09	1.2325596602630466e-06	1.5893753679669954e-11	1.3922602027224122e-05	6.065450442013907e-05	1.234383963245712e-07	1.1150670316822966	0.0	0.00017288834826353287	0.0	0.0	0.0	0.0	0.0	2.38999854364682	72.12655533392322	154.97060998794854	0.00028283658142962674	8.624765852953531e-08	4.437321845268499e-07	0.0	0.0008679124504449952	2.6695544007330227e-06	1.498740875634534	7.394176386558014e-08	2.7110215208490183e-07	6.248325253141516e-12	3.7806387430500274e-11	1.2223214148506311e-08	1.5761813045402377e-13	1.62431673750846e-05	8.857133789630869e-05	3.982649048188171e-09	1.0958480744368373	0.0	3.745656776062632e-06	0.0	8.74810267537452e-09	4.3740496678365924e-09	4.3740496678365924e-09	8.74809766582353e-09	2.30193183942736	146.2152088538408	33.3989189496521	0.0003098799163265802	1.6069680167704955e-07	4.871422092006521e-07	0.0	0.001927663043558944	5.929171845063984e-06	0.34761853103654294	1.6422595884509468e-07	5.09431412710236e-07	5.545978449085001e-11	6.788864870129785e-10	2.194911970955287e-07	2.8303653709338664e-12	3.0460362567505776e-05	0.00010595946561115297	3.527800215318342e-08	1.190599029723134	0.0	3.028417025999648e-05	0.0	0.0	0.0	0.0	0.0	2.264217604375812	233.54039415782506	28.770742942050088	0.00012132933863317756	4.27080776494812e-08	1.9118732932622657e-07	0.0	0.0012055160314307092	3.7079679511609043e-06	0.11862303477797476	1.0270334442300655e-07	1.3415254987480046e-07	1.6834056866860086e-11	3.283530528093085e-10	1.0615997953609546e-07	1.3689564912637948e-12	8.03911657630274e-06	3.778482690515644e-05	1.0682604771197105e-08	1.0882691012545518	0.0	2.3421923063687248e-05	0.0	0.0	0.0	0.0	0.0	2.4348718042761197	139.00736919226898	99.16035959145542	0.00019757991079584925	7.758928121565227e-08	3.105416750531548e-07	0.0	0.00116849203975734	3.5940876654696693e-06	0.6685516386184627	9.954953316780842e-08	2.44381320549804e-07	8.832204184965759e-12	1.0280612014488405e-10	3.3238309835203694e-08	4.2861316510762093e-13	1.4635022160223737e-05	6.328928961383379e-05	5.6192799790049265e-09	1.1183701136723967	0.0	7.565579247168171e-06	0.0	0.0	0.0	0.0	0.0	2.3846827421754746	163.72916828980482	44.64757204945062	0.00022440387037995103	1.2290896648063486e-07	3.5293902073359276e-07	0.0	0.0015631532067579455	4.808000175007768e-06	0.3381085415899118	1.331720381236542e-07	3.884899963340727e-07	3.152611971301146e-11	4.3193166304586666e-10	1.3964807106445084e-07	1.8007838597469324e-12	2.3245399203313417e-05	7.46902664578096e-05	2.0044167089601237e-08	1.1576085329446448	0.0	2.3760986122171157e-05	0.0	0.0	0.0	0.0	0.0	2.3192076756837867	203.10415457549422	48.13662128437732	0.00014558644532849954	5.525302537810351e-08	2.292214350025508e-07	0.0	0.0012580123365070319	3.869437687867415e-06	0.23853565619251088	1.0717598811325298e-07	1.7372777302218186e-07	1.299475782969748e-11	2.2061658875874791e-10	7.132766130141853e-08	9.197855720662726e-13	1.0408214394064982e-05	4.582218018318321e-05	8.253113263037667e-09	1.0991070278217254	0.0	1.5080177841266225e-05	0.0	0.0	0.0	0.0	0.0	2.4168223847492802	192.20018121412429	5.30832494296024	0.0003875501163228839	1.3646560478166344e-07	6.100050867511045e-07	0.0	0.0031690331507447968	9.747421535501758e-06	0.06627496896603156	2.6997570389140484e-07	4.3179796651029306e-07	3.0888591421143203e-10	4.964007501515502e-09	1.6049158595019842e-06	2.069532896257962e-11	2.5830153124900002e-05	0.0001296155034802217	1.962353414158414e-07	1.1694615237478794	0.0	0.00013469716403823493	0.0	0.0	0.0	0.0	0.0	2.2993249014760404	183.68144840557002	61.55126823478236	0.0001614755601302142	6.404548126811412e-08	2.5410418044737236e-07	0.0	0.001261877640505416	3.881326588416339e-06	0.33850880572341385	1.075053716015917e-07	2.0151105088197727e-07	1.1772425563942712e-11	1.808476505953722e-10	5.8469950738607e-08	7.539818840407199e-13	1.2070747147995671e-05	5.1195692128785654e-05	7.48076969060337e-09	1.1067046666887062	0.0	1.2323889990195545e-05	0.0	0.0	0.0	0.0	0.0	2.4041613275595033	172.84727874374786	14.269871582744624	0.0003326605291777146	1.455220775203149e-07	5.233332504088928e-07	0.0	0.002446295722841746	7.524400378694794e-06	0.1570717244152935	2.0840874284606327e-07	4.607817112770819e-07	1.1929903991519246e-10	1.7250818742162842e-09	5.577371739004763e-07	7.192072662529999e-12	2.7559253288340597e-05	0.00011226221403000535	7.58308703978494e-08	1.177410345094937	0.0	6.0639045981753514e-05	0.0	0.0	0.0	0.0	0.0	2.286201702711805	213.57105524773004	31.429564979649196	0.00014917106071921942	6.690741368530328e-08	2.3493209876684591e-07	0.0	0.0013554144822607492	4.169030658542409e-06	0.15843038176653024	1.1547373164018171e-07	2.1056228803974412e-07	2.4298901420780388e-11	4.3366667800480454e-10	1.402089877837491e-07	1.8080227693438054e-12	1.2612254673868974e-05	4.746743280108666e-05	1.5428083567040172e-08	1.1091593864054288	0.0	2.7512978520166777e-05	0.0	0.0	0.0	0.0	0.0	2.4000474689720934	255.7874089327258	34.56718223001211	9.129969464086819e-05	9.00151050924603e-09	1.4395434484535158e-07	0.0	0.0009935589459738128	3.0560231044186363e-06	0.10888262967781155	8.464619966227751e-08	2.8201171892187645e-08	2.9047497035263456e-12	6.201753839987211e-11	2.005091787049069e-08	2.585620694913839e-13	1.6910304306177732e-06	2.747686643096864e-05	1.8421851189052864e-09	1.0592737799165046	0.0	5.367550828480825e-06	0.0	0.0	0.0	0.0	0.0	2.4832180054648294	141.29321672783382	51.543270772639914	0.0002626157043268491	1.3410072479386074e-07	4.127858763180031e-07	0.0	0.0015786547184389725	4.8556800579682805e-06	0.45803920449454616	1.3449285135359938e-07	4.2423727146705947e-07	2.9715778030418605e-11	3.5155502755472275e-10	1.1366147017707666e-07	1.4656800334660283e-12	2.5378990825872856e-05	8.805184592863133e-05	1.890477333995638e-08	1.1674121070352246	0.0	1.9149408059935606e-05	0.0	0.0	0.0	0.0	0.0	2.3029006388550273	254.15554368977195	30.23913494259176	9.514501236017943e-05	1.78671025548863e-08	1.50010705829571e-07	0.0	0.0010287995477589315	3.1644173700328643e-06	0.098840257139763	8.764836278288728e-08	5.601496840595213e-08	6.622098015754066e-12	1.404886270432041e-10	4.54214406219872e-08	5.857212583941683e-13	3.3582747841643093e-06	2.8914297550676834e-05	4.199905351311622e-09	1.0668700863714888	0.0	1.1742636781088847e-05	0.0	0.0	0.0	0.0	0.0	2.4705391258026514	148.2492870430069	77.74979488565532	0.00020353225971084853	9.59870200112929e-08	3.1997764182550513e-07	0.0	0.0012837220960238054	3.948516271138276e-06	0.5384235207322589	1.0936641941820894e-07	3.0276106706610573e-07	1.3994642807755715e-11	1.7368276024266538e-10	5.615347667711918e-08	7.241081351484737e-13	1.8124906629504573e-05	6.625815326952968e-05	8.901504661564792e-09	1.134285832476195	0.0	1.1634171908000937e-05	0.0	0.0	0.0	0.0	0.0	2.3581370682290914	141.1399667167091	57.88787601814891	0.00024877496681718897	1.2487560794645785e-07	3.910290303423223e-07	0.0	0.001493832262594202	4.594780248939072e-06	0.4881452007400818	1.2726652377081365e-07	3.9477087788277926e-07	2.458304917609494e-11	2.905176187406281e-10	9.392742843284398e-08	1.2112073255325863e-12	2.36202863841385e-05	8.282913864174427e-05	1.5639466805995397e-08	1.1594384214054911	0.0	1.6723216333797446e-05	0.0	0.0	0.0	0.0	0.0	2.316235362216745	60.96492326715348	160.896045691282	0.00030871949236570853	8.825074797677166e-08	4.841914302571536e-07	0.0	0.0008007357717594353	2.462930057747343e-06	1.6987710817621757	6.821865517405294e-08	2.7819428249082415e-07	6.168362564669646e-12	3.155648906925797e-11	1.020255624438907e-08	1.315612167982662e-13	1.6656586311579027e-05	9.941042916934375e-05	3.932887071419517e-09	1.12768068529268	0.0	3.388714327453334e-06	0.0	0.0	0.0	0.0	0.0	2.3691865596769617	24.26082525065431	224.44729567453308	0.00039008523112204905	5.496851768541909e-08	6.111912751789118e-07	0.0	0.00040263379541970743	1.2384345101442782e-06	2.9990728918638716	3.4302390785384404e-08	1.7282930019716886e-07	2.7418300897022394e-12	5.587511063926352e-12	1.8065050839264187e-09	2.3294123857360765e-14	1.0354442558663742e-05	0.00012191937624586097	1.7499294008923569e-09	1.0988554637373436	0.0	1.193228297427135e-06	0.0	0.0	0.0	0.0	0.0	2.4171748191190736	6.32958857320746e-06	4.430479956303454e-08	1.7040301276986572e-07	4.430713625560011e-08	0.006099170877347394	8.845650442871274e-06	2.8533315690042952e-06	0.0	0.0	0.0	0.0	4.422826834331232e-08	1.3830628901480564e-07	0.0	6.318672642852258e-06	4.42284041860969e-08	1.7010918483489998e-07	4.4230724630171104e-08	4.422828447227631e-08	2.848203137964805e-06	0.006088209195519918	8.829751286415718e-06	0.0	0.0	0.0	4.414877251002422e-08	1.338462218488445e-07	0.0	6.307314760038895e-06	4.414890626860906e-08	1.6980342380994852e-07	4.415121939964329e-08	4.414878858797922e-08	2.8427907117421965e-06	0.006076640063896836	8.81297149657418e-06	0.0	0.0	0.0	4.4064873497388725e-08	1.3583429184181734e-07	0.0	6.295327932770904e-06	4.4065007543636456e-08	1.6948073665016635e-07	4.406731154530581e-08	4.406488951191571e-08	2.83709195306171e-06	0.006064458895394705	8.795304035758427e-06	0.0	0.0	0.0	4.3976536127864555e-08	1.388543219149027e-07	0.0	6.282707075354449e-06	4.3976670892621125e-08	1.691409805518199e-07	4.3978965477934236e-08	4.3976552076946055e-08	2.831119254068575e-06	0.006051692161878488	8.776787356247095e-06	0.0	0.0	0.0	4.388395266467624e-08	1.3644635300830917e-07	0.0	6.269479331818591e-06	4.388408606484105e-08	1.6878488531279094e-07	4.388637120754438e-08	4.388396854812603e-08	2.8248830984992024e-06	0.00603836226377823	8.75745395438189e-06	0.0	0.0	0.0	4.3787285589370145e-08	1.361457901281654e-07	0.0	6.2556683213284386e-06	4.3787418418133666e-08	1.684130869253796e-07	4.3789694068126204e-08	4.378730140683983e-08	2.818393676232402e-06	0.006024490982890325	8.737335418852005e-06	0.0	0.0	0.0	4.3686692845395534e-08	1.3097097978389479e-07	0.0	6.241296229165595e-06	4.36868232491944e-08	1.6802618268456205e-07	4.368908935665286e-08	4.368670859653998e-08	2.8116608923999403e-06	0.006010099492376057	8.716462456480072e-06	0.0	0.0	0.0	4.358232796691125e-08	1.3535505987683208e-07	0.0	6.2263857468547375e-06	4.358245939168706e-08	1.6762478348885705e-07	4.358471591384612e-08	4.3582343651431056e-08	2.8046948662557656e-06	0.005995209422876079	8.69486643785167e-06	0.0	0.0	0.0	4.347434780689014e-08	1.3594870243426463e-07	0.0	6.210958641968786e-06	4.347447921259124e-08	1.6720947536494677e-07	4.3476726112758665e-08	4.3474363424530765e-08	2.7975052826137196e-06	0.005979841476393664	8.672577386696916e-06	0.0	0.0	0.0	4.336290248402308e-08	1.34826273834013e-07	0.0	6.195036386188155e-06	4.336303300789783e-08	1.6678083637417922e-07	4.3365270255193807e-08	4.3362918034570395e-08	2.790101694209416e-06	0.0059640160726106345	8.649624917291564e-06	0.0	0.0	0.0	4.324814006972868e-08	1.3218028616936047e-07	0.0	6.17864017660267e-06	4.32482691515215e-08	1.663394371853032e-07	4.325049672082033e-08	4.3248155553008294e-08	2.7824935332862948e-06	0.005947753373646575	8.626038270379477e-06	0.0	0.0	0.0	4.313020676776569e-08	1.348725374322376e-07	0.0	6.1617912695748775e-06	4.313033643213704e-08	1.6588585006229458e-07	4.313255430421707e-08	4.313022218364269e-08	2.774690266329915e-06	0.005931073614808104	8.60184679287587e-06	0.0	0.0	0.0	4.300924931275065e-08	1.3275035735853064e-07	0.0	6.1445100778323744e-06	4.3009377733390463e-08	1.654206245574914e-07	4.3011585894515336e-08	4.300926466113064e-08	2.766700971937415e-06	0.005913996202274182	8.577078629180935e-06	0.0	0.0	0.0	4.2885408426722044e-08	1.3540912209501223e-07	0.0	6.126817221995093e-06	4.2885537393956896e-08	1.649443158194917e-07	4.288773583609432e-08	4.288542370754803e-08	2.7585348290023628e-06	0.005896540756606942	8.55176223463993e-06	0.0	0.0	0.0	4.2758826386444856e-08	1.3197741297256273e-07	0.0	6.1087324509128426e-06	4.275895365059156e-08	1.6445745552798352e-07	4.2761142370939055e-08	4.275884159969864e-08	2.750200612358734e-06	0.005878726034677216	8.525924811942788e-06	0.0	0.0	0.0	4.2629639205404e-08	1.3254637030809581e-07	0.0	6.090275729370816e-06	4.262976625144199e-08	1.6396058117569788e-07	4.263194525258332e-08	4.26296543511026e-08	2.7417071977057416e-06	0.005860571008958037	8.49959387648099e-06	0.0	0.0	0.0	4.249798446059311e-08	1.2824061222040947e-07	0.0	6.071466243420691e-06	4.2498109493974454e-08	1.6345420929121937e-07	4.2500278783423115e-08	4.249799953878972e-08	2.7330630987098317e-06	0.0058420938780659026	8.472795821278808e-06	0.0	0.0	0.0	4.2363994117166414e-08	1.3376277421205973e-07	0.0	6.052323619453401e-06	4.2364120757765204e-08	1.6293886825739478e-07	4.236628034823111e-08	4.23640091279472e-08	2.7242770338601843e-06	0.005823313278432306	8.445557674348355e-06	0.0	0.0	0.0	4.2227803315219274e-08	1.2557158724169814e-07	0.0	6.032865924882578e-06	4.222792651048015e-08	1.624150444882097e-07	4.223007641893233e-08	4.2227818258705165e-08	2.7153569966348314e-06	0.005804246296754624	8.417904216035203e-06	0.0	0.0	0.0	4.208953595650772e-08	1.3066385230753525e-07	0.0	6.013112282410234e-06	4.2089660606152996e-08	1.6188325280673944e-07	4.209180085447502e-08	4.20895508328478e-08	2.706311472930991e-06	0.005784911072290182	8.389861753277637e-06	0.0	0.0	0.0	4.194932357575609e-08	1.2717812723930021e-07	0.0	5.99308033183349e-06	4.1949446519367626e-08	1.6134396811512208e-07	4.195157713346701e-08	4.194933838513232e-08	2.697148259034178e-06	0.005765324270229571	8.361454455092182e-06	0.0	0.0	0.0	4.180728701807349e-08	1.2453420535749039e-07	0.0	5.9727878381286354e-06	4.180740860085459e-08	1.6079766868528782e-07	4.180952961077105e-08	4.180730176069437e-08	2.687875211691089e-06	0.005745502684998961	8.332706677940907e-06	0.0	0.0	0.0	4.16635480657977e-08	1.2954254608618053e-07	0.0	5.952252551948402e-06	4.1663671101065456e-08	1.602448324034779e-07	4.1665782540985055e-08	4.166356274189909e-08	2.67850018245507e-06	0.00572546309992217	8.303642762188765e-06	0.0	0.0	0.0	4.1518228420780936e-08	1.236731665152754e-07	0.0	5.931490883874483e-06	4.15183488907331e-08	1.596859010801134e-07	4.152045079820428e-08	4.151824303062624e-08	2.6690304009325625e-06	0.005705220968890781	8.274285120054833e-06	0.0	0.0	0.0	4.137144014414051e-08	1.306288195443164e-07	0.0	5.910520093095687e-06	4.13715627802903e-08	1.5912133937060042e-07	4.1373655196777615e-08	4.137145468801503e-08	2.659473494302887e-06	0.00568479259561814	8.244657396312838e-06	0.0	0.0	0.0	4.1223301459771004e-08	1.2599172183305704e-07	0.0	5.889355784927734e-06	4.122342200402153e-08	1.585515674067236e-07	4.1225504973935564e-08	4.122331593798594e-08	2.649836322100899e-06	0.005664192642952031	8.214780855902214e-06	0.0	0.0	0.0	4.1073918692388615e-08	1.2968940602034015e-07	0.0	5.868014195136771e-06	4.107404020893474e-08	1.5797702229226923e-07	4.107611378006463e-08	4.1073933105274254e-08	2.6401260405102263e-06	0.005643436407832927	8.184677683435105e-06	0.0	0.0	0.0	4.092340276507624e-08	1.2507513426345913e-07	0.0	5.846510297667727e-06	4.092352221000802e-08	1.5739810716169754e-07	4.092558643279779e-08	4.092341711298498e-08	2.6303492215466096e-06	0.005622537938521806	8.154368252502641e-06	0.0	0.0	0.0	4.077185554580661e-08	1.2873565229933097e-07	0.0	5.8248595142402035e-06	4.077197595630866e-08	1.5681523720364877e-07	4.077403088419304e-08	4.077186982910804e-08	2.620512649587083e-06	0.00560151173720442	8.123873595063608e-06	0.0	0.0	0.0	4.061938219439319e-08	1.2537390068580224e-07	0.0	5.803076068317044e-06	4.061950100977198e-08	1.5622879534858157e-07	4.06215466985064e-08	4.0619396413476316e-08	2.6106225554578444e-06	0.005580371122830945	8.093213026976506e-06	0.0	0.0	0.0	4.046607929014333e-08	1.196849542201605e-07	0.0	5.7811740014863534e-06	4.046619565924783e-08	1.5563915963047257e-07	4.04682321668705e-08	4.046609344541205e-08	2.6006850899295737e-06	0.005559129243225956	8.062405615923021e-06	0.0	0.0	0.0	4.031204217148008e-08	1.2426581432793248e-07	0.0	5.759167586640421e-06	4.0312159812499723e-08	1.5504671430988393e-07	4.031418719954873e-08	4.031205626335295e-08	2.59070651665175e-06	0.005537799487491022	8.03147077954125e-06	0.0	0.0	0.0	4.0157367926610165e-08	1.2012242718220548e-07	0.0	5.737069717217309e-06	4.015748372185505e-08	1.544518065111049e-07	4.015950205061969e-08	4.015738195552192e-08	2.5806924629041082e-06	0.005516393884462505	8.00042596261847e-06	0.0	0.0	0.0	4.000214377948095e-08	1.2630531474650178e-07	0.0	5.714893836954796e-06	4.000226149132243e-08	1.5385479817257217e-07	4.0004270826262924e-08	4.00021577458774e-08	2.5706488177772603e-06	0.005494925022600178	7.96928942161617e-06	0.0	0.0	0.0	3.984646101241396e-08	1.237003897099451e-07	0.0	5.6926519880976405e-06	3.9846577415207656e-08	1.5325601350311632e-07	3.98485778222016e-08	3.9846474916754887e-08	2.5605808242371785e-06	0.00547340410924674	7.938077409904158e-06	0.0	0.0	0.0	3.969040089226699e-08	1.2411591062946628e-07	0.0	5.670356404913936e-06	3.969051713176164e-08	1.5265578188058155e-07	3.969250867832375e-08	3.9690414735020946e-08	2.550493821313656e-06	0.005451842557077938	7.906806478682318e-06	0.0	0.0	0.0	3.953404617504982e-08	1.2186756506398257e-07	0.0	5.6480185965949924e-06	3.953416120403338e-08	1.5205441316281398e-07	3.9536143958977596e-08	3.953405995669575e-08	2.5403928171401276e-06	0.005430251071462194	7.875492153325326e-06	0.0	0.0	0.0	3.9377474487643884e-08	1.2313735784969244e-07	0.0	5.6256500012918625e-06	3.937758969770958e-08	1.5145221529472557e-07	3.937956373123005e-08	3.93774882086688e-08	2.5302827947091527e-06	0.00540864030402103	7.844149881283794e-06	0.0	0.0	0.0	3.9220763067310894e-08	1.2175795641878616e-07	0.0	5.6032613055454705e-06	3.922087741755629e-08	1.5084947598692756e-07	3.922284280087479e-08	3.922077672821049e-08	2.5201683938262523e-06	0.0053870201727968916	7.812794046079884e-06	0.0	0.0	0.0	3.9063983831667984e-08	1.184306154547484e-07	0.0	5.580862834231016e-06	3.906409663677351e-08	1.5024647321324105e-07	3.906605344204463e-08	3.906399743294415e-08	2.510054093828621e-06	0.005365400252818819	7.781438533771592e-06	0.0	0.0	0.0	3.890720621101068e-08	1.208353756269882e-07	0.0	5.558464882594183e-06	3.8907319421046524e-08	1.4964348414935086e-07	3.890926772146666e-08	3.890721975317102e-08	2.4999443684634723e-06	0.005343790107159346	7.750097213104795e-06	0.0	0.0	0.0	3.875049954907493e-08	1.1213522201263621e-07	0.0	5.536076547567784e-06	3.875060944846845e-08	1.4904075371098796e-07	3.875254931767358e-08	3.8750513032633454e-08	2.4898431414152723e-06	0.005322198123107758	7.718782247546467e-06	0.0	0.0	0.0	3.859392466319781e-08	1.189695481706857e-07	0.0	5.513707826991672e-06	3.8594036702810434e-08	1.4843855106647314e-07	3.859596821555215e-08	3.859393808867082e-08	2.4797547641192794e-06	0.0053006336022758055	7.687507126688054e-06	0.0	0.0	0.0	3.843754900134367e-08	1.1848750485594037e-07	0.0	5.491367203007122e-06	3.84376605587369e-08	1.4783710457989158e-07	3.843958379009354e-08	3.843756236925457e-08	2.469682890598292e-06	0.005279104355527112	7.6562831780317e-06	0.0	0.0	0.0	3.82814292010248e-08	1.2087222030065313e-07	0.0	5.4690632957241e-06	3.8281541356474253e-08	1.4723664632902248e-07	3.828345638207132e-08	3.828144251189859e-08	2.4596312477399355e-06	0.0052576183494679254	7.625121954992758e-06	0.0	0.0	0.0	3.812562302932117e-08	1.1835817489654683e-07	0.0	5.446803943177897e-06	3.812573396206662e-08	1.466373873371071e-07	3.812764085773396e-08	3.812563628368599e-08	2.4496032066337947e-06	0.005236182790167517	7.594033907965116e-06	0.0	0.0	0.0	3.7970182738202985e-08	1.1873661335260416e-07	0.0	5.424597026241073e-06	3.797029354125552e-08	1.460395397800644e-07	3.797219238319195e-08	3.797019593658782e-08	2.439602166989202e-06	0.005214804944862536	7.563029576088075e-06	0.0	0.0	0.0	3.7815161023368845e-08	1.1336835337997354e-07	0.0	5.402449610934703e-06	3.7815269556180773e-08	1.4544329389689343e-07	3.781716042059283e-08	3.7815174166304676e-08	2.4296311575581895e-06	0.0051934912878491895	7.532118348483191e-06	0.0	0.0	0.0	3.7660604830425935e-08	1.1709637725365926e-07	0.0	5.380369189245917e-06	3.766071445034351e-08	1.448488513933569e-07	3.7662597413849404e-08	3.766061791844328e-08	2.4196934144556672e-06	0.0051722487366595744	7.501310257154896e-06	0.0	0.0	0.0	3.750656431939891e-08	1.1244319267273688e-07	0.0	5.358362007522199e-06	3.750667194838961e-08	1.442563804411754e-07	3.75085470873926e-08	3.750657735303068e-08	2.4097916019705343e-06	0.005151082986522649	7.470613561359168e-06	0.0	0.0	0.0	3.735308078656566e-08	1.075395100158773e-07	0.0	5.336434398195619e-06	3.735318637736345e-08	1.4366605152898175e-07	3.735505376824667e-08	3.7353093766342766e-08	2.3999284333577823e-06	0.005129999837325499	7.440036672175261e-06	0.0	0.0	0.0	3.720019628732188e-08	1.1152471345166819e-07	0.0	5.314592831803843e-06	3.720030303083236e-08	1.430780388627988e-07	3.7202162750176745e-08	3.720020921377472e-08	2.3901066945134978e-06	0.005109005244219857	7.4095882259013965e-06	0.0	0.0	0.0	3.704795400315972e-08	1.1420394220213128e-07	0.0	5.292842954143824e-06	3.7048061429544355e-08	1.4249249444550804e-07	3.7049913553760236e-08	3.704796687681966e-08	2.3803287955514115e-06	0.005088104359103511	7.3792756938590215e-06	0.0	0.0	0.0	3.6896391290684804e-08	1.1537875851590241e-07	0.0	5.2711901013542275e-06	3.689649892668792e-08	1.4190956194322495e-07	3.6898343531966354e-08	3.68964041120817e-08	2.370597011058603e-06	0.005067302044173745	7.349106127230779e-06	0.0	0.0	0.0	3.6745543405808535e-08	1.1425121907214641e-07	0.0	5.249639250082666e-06	3.674565035910807e-08	1.4132937534382337e-07	3.674748752132614e-08	3.674555617547037e-08	2.3609134559088595e-06	0.005046602820228611	7.319086082075325e-06	0.0	0.0	0.0	3.659544312882169e-08	1.1280903319352783e-07	0.0	5.228195190921201e-06	3.6595549261237757e-08	1.4075206362589923e-07	3.6597379055982034e-08	3.65954558472739e-08	2.351280166753386e-06	0.005026011040855051	7.289221871965174e-06	0.0	0.0	0.0	3.64461220275845e-08	1.1234873630767465e-07	0.0	5.2068625102100335e-06	3.644622773774036e-08	1.401777502689348e-07	3.6448050240313484e-08	3.644613469535024e-08	2.341699093236235e-06	0.005005530873651941	7.25951954075223e-06	0.0	0.0	0.0	3.629761032135425e-08	1.1350630973681486e-07	0.0	5.185645559383381e-06	3.629771624895224e-08	1.396065524280779e-07	3.6299531534357895e-08	3.6297622938954455e-08	2.3321720834936825e-06	0.004985166269234775	7.22998481761268e-06	0.0	0.0	0.0	3.61499366560096e-08	1.1143571596644116e-07	0.0	5.164548158398582e-06	3.6150041535079295e-08	1.3903857295028784e-07	3.615184967781313e-08	3.6149949223962866e-08	2.3227007452059695e-06	0.004964920664230372	7.2006226862798636e-06	0.0	0.0	0.0	3.600312595021344e-08	1.076958742658444e-07	0.0	5.143573971571107e-06	3.60032292467942e-08	1.3847391049201038e-07	3.600503032088423e-08	3.600313846903463e-08	2.3132866218782122e-06	0.00494479735808142	7.171437931550434e-06	0.0	0.0	0.0	3.58572021279456e-08	1.1321781152298108e-07	0.0	5.12272697276518e-06	3.585730720131164e-08	1.3791267204253739e-07	3.58591012806196e-08	3.585721459814607e-08	2.3039314081129447e-06	0.004924799973199344	7.142435806666132e-06	0.0	0.0	0.0	3.571219145541347e-08	1.1103826578039807e-07	0.0	5.1020100341146825e-06	3.571229550428524e-08	1.3735493493132514e-07	3.5714082661951395e-08	3.571220387750329e-08	2.2946362925279035e-06	0.00490493105043112	7.113619996237615e-06	0.0	0.0	0.0	3.556811235566511e-08	1.0521376709757484e-07	0.0	5.081425997251333e-06	3.556821404775525e-08	1.3680077566623725e-07	3.5569994356297334e-08	3.556812473014915e-08	2.2854024567624522e-06	0.0048851931157004105	7.084994163257031e-06	0.0	0.0	0.0	3.542498314365677e-08	1.0251192620111698e-07	0.0	5.060977831872258e-06	3.542508362003232e-08	1.3625027420232635e-07	3.5426857151534275e-08	3.542499547103536e-08	2.276231148859132e-06	0.0048655888368632815	7.0565621765933825e-06	0.0	0.0	0.0	3.5282823163730356e-08	1.0696723811806559e-07	0.0	5.040668508430978e-06	3.528292501461229e-08	1.3570351051458523e-07	3.528469184083461e-08	3.528283544450073e-08	2.2671236239626895e-06	0.004846120896950601	7.028327927148546e-06	0.0	0.0	0.0	3.514165187039285e-08	1.046788233513431e-07	0.0	5.020500090739182e-06	3.514175267894413e-08	1.351605401701457e-07	3.51435128708748e-08	3.514166410504989e-08	2.2580807212682993e-06	0.004826791089882559	7.0002940163173875e-06	0.0	0.0	0.0	3.5001482270613095e-08	1.027701099179866e-07	0.0	5.000474800284691e-06	3.5001582164011536e-08	1.3462142298049908e-07	3.500333579206559e-08	3.500149445964616e-08	2.249103359729677e-06	0.004807601380059658	6.9724632927747895e-06	0.0	0.0	0.0	3.4862328607761456e-08	1.0428341619290194e-07	0.0	4.9805948303751275e-06	3.486242882345472e-08	1.340862179981207e-07	3.486417595755695e-08	3.486234075165583e-08	2.2401924512792494e-06	0.004788553716868418	6.944838583441646e-06	0.0	0.0	0.0	3.472420501643888e-08	1.0410179019431856e-07	0.0	4.960861936798354e-06	3.4724304948445924e-08	1.335549724967676e-07	3.472604565785932e-08	3.472421711567636e-08	2.231348709862145e-06	0.00476964962648609	6.917422101454118e-06	0.0	0.0	0.0	3.4587122562321466e-08	1.0675500729002955e-07	0.0	4.9412779374508286e-06	3.458722326478304e-08	1.3302773542183044e-07	3.458895761824423e-08	3.458713461737919e-08	2.222572884323919e-06	0.004750890709684996	6.89021616815917e-06	0.0	0.0	0.0	3.44510928521404e-08	1.0244620799757888e-07	0.0	4.921843974851344e-06	3.445119177094601e-08	1.3250453753671647e-07	3.44529198363373e-08	3.445110486349176e-08	2.2138654140088644e-06	0.004732277905664439	6.8632221454035205e-06	0.0	0.0	0.0	3.4316122695123193e-08	9.992160008876751e-08	0.0	4.9025614805005095e-06	3.431622048801921e-08	1.3198541738407346e-07	3.4317942332638744e-08	3.431613466323554e-08	2.205226878609669e-06	0.004713812453617192	6.8364418301524285e-06	0.0	0.0	0.0	3.4182221076092016e-08	1.0611617593073774e-07	0.0	4.883432096323687e-06	3.418232090984822e-08	1.314704191710097e-07	3.418403660062349e-08	3.4182233001428646e-08	2.196657961019294e-06	0.004695495813324803	6.809877339322452e-06	0.0	0.0	0.0	3.404939857962714e-08	1.0072127166974385e-07	0.0	4.864456281912106e-06	3.4049496254581234e-08	1.3095955527504547e-07	3.405120585742311e-08	3.4049410462648735e-08	2.188158797944278e-06	0.004677328277074701	6.783529096560785e-06	0.0	0.0	0.0	3.391765732395731e-08	1.0085994654357001e-07	0.0	4.84563522693581e-06	3.3917754850391e-08	1.3045285772762732e-07	3.3919458430724494e-08	3.391766916511742e-08	2.1797298713846314e-06	0.0046593108752245194	6.757398595999829e-06	0.0	0.0	0.0	3.378700477974121e-08	1.0428540117379467e-07	0.0	4.826969883578768e-06	3.378710336311737e-08	1.2995035216661583e-07	3.378880098581161e-08	3.378701657948998e-08	2.1713715572562293e-06	0.004641444411369579	6.731487002901354e-06	0.0	0.0	0.0	3.36574467732838e-08	1.0203957108595906e-07	0.0	4.808460612843876e-06	3.365754432062405e-08	1.2945204831458634e-07	3.365923604969878e-08	3.36574585320675e-08	2.1630839601474853e-06	0.004623729109130815	6.7057946413704555e-06	0.0	0.0	0.0	3.35289849251046e-08	1.016501122483927e-07	0.0	4.790108045486332e-06	3.3529082138799664e-08	1.2895796315574202e-07	3.353076803766821e-08	3.3528996643363565e-08	2.154867315099256e-06	0.0046061654709706286	6.680322239949475e-06	0.0	0.0	0.0	3.340162287791109e-08	1.0369286690774478e-07	0.0	4.771912729911904e-06	3.340172065707024e-08	1.2846811145712189e-07	3.3403400788556155e-08	3.3401634556081444e-08	2.146721822841566e-06	0.004588753926007169	6.655070420819606e-06	0.0	0.0	0.0	3.327536374260519e-08	9.91195848834224e-08	0.0	4.753874636727638e-06	3.3275459670562436e-08	1.2798249243077523e-07	3.327713409660579e-08	3.327537538111895e-08	2.1386474184819774e-06	0.004571494335579298	6.630038982690795e-06	0.0	0.0	0.0	3.315020651273041e-08	9.804708091232353e-08	0.0	4.735994150408947e-06	3.315030187116087e-08	1.275011164301193e-07	3.315197065314113e-08	3.315021811201342e-08	2.1306442342214133e-06	0.004554386982314762	6.605228335308356e-06	0.0	0.0	0.0	3.302615323700945e-08	9.616547073417747e-08	0.0	4.71827133728182e-06	3.302624772384178e-08	1.27023985243543e-07	3.302791092243922e-08	3.302616479748369e-08	2.1227122573924112e-06	0.004537431839177655	6.580638439305967e-06	0.0	0.0	0.0	3.290320371860586e-08	9.864250117470648e-08	0.0	4.700706438501209e-06	3.2903298917219086e-08	1.2655110536572947e-07	3.2904956592581055e-08	3.2903215240688454e-08	2.114851560382752e-06	0.004520629060936771	6.556269519012231e-06	0.0	0.0	0.0	3.278135907915897e-08	1.0019041933179834e-07	0.0	4.6832993434849395e-06	3.278145467790661e-08	1.2608247382213505e-07	3.278310688948653e-08	3.278137056326334e-08	2.1070620550085222e-06	0.0045039784591310575	6.5321213009608135e-06	0.0	0.0	0.0	3.2660617951332314e-08	1.0312471440773879e-07	0.0	4.666049972756695e-06	3.266071445018708e-08	1.2561808847540217e-07	3.2662361256817145e-08	3.2660629397867067e-08	2.0993436706622017e-06	0.004487479882866482	6.508193566182182e-06	0.0	0.0	0.0	3.2540979240273876e-08	9.733958251851022e-08	0.0	4.64895764099679e-06	3.254107343776194e-08	1.2515793087825413e-07	3.254271489732855e-08	3.254099064964333e-08	2.0916960574919747e-06	0.004471132584353367	6.484485230004115e-06	0.0	0.0	0.0	3.242243752261601e-08	1.0080958718758234e-07	0.0	4.632022518889659e-06	3.242253283578532e-08	1.2470200562744717e-07	3.242416900580918e-08	3.242244889521793e-08	2.0841192677080846e-06	0.004454936675218449	6.460996454228642e-06	0.0	0.0	0.0	3.230499360736635e-08	9.556116107435338e-08	0.0	4.615243774849791e-06	3.230508682409094e-08	1.2425029033775162e-07	3.2306717761154e-08	3.230500494359596e-08	2.076612889013499e-06	0.004438891274188059	6.43772596060415e-06	0.0	0.0	0.0	3.2188641103260323e-08	9.837888208796293e-08	0.0	4.598621377757531e-06	3.2188735185239524e-08	1.2380278417287318e-07	3.2190360945522604e-08	3.218865240350633e-08	2.0691768849888254e-06	0.004422996303435419	6.414673636176054e-06	0.0	0.0	0.0	3.2073379445522235e-08	9.417271943399324e-08	0.0	4.58215445605728e-06	3.207347181921055e-08	1.233594636712179e-07	3.207509245801973e-08	3.207339071017062e-08	2.061810829929539e-06	0.004407250853022946	6.391838161138373e-06	0.0	0.0	0.0	3.19592020351161e-08	9.851736804730059e-08	0.0	4.565842879325016e-06	3.1959295813414845e-08	1.2292032532283761e-07	3.196091138567454e-08	3.1959213264546786e-08	2.054514646067823e-06	0.004391654756735778	6.369219294359403e-06	0.0	0.0	0.0	3.184610766638085e-08	9.890549364928653e-08	0.0	4.549685811524325e-06	3.184620131636579e-08	1.224853466220352e-07	3.1847811876226796e-08	3.1846118860971103e-08	2.0472879291285068e-06	0.004376207150437656	6.346815782478783e-06	0.0	0.0	0.0	3.173409007250931e-08	9.620851491772053e-08	0.0	4.533682448001453e-06	3.173418269620199e-08	1.220545059078246e-07	3.1735788297095204e-08	3.173410123263108e-08	2.0401302914954135e-06	0.004360907205599524	6.32462642378656e-06	0.0	0.0	0.0	3.16231432449467e-08	9.587215652263494e-08	0.0	4.517832165179908e-06	3.1623235588456265e-08	1.2162778639380886e-07	3.162483628324034e-08	3.162315437096696e-08	2.0330414322368577e-06	0.004345754278980806	6.302650285315894e-06	0.0	0.0	0.0	3.1513262518854886e-08	9.783059283688147e-08	0.0	4.502134311881112e-06	3.151335543542928e-08	1.2120517055038998e-07	3.1514951276408293e-08	3.151327361113666e-08	2.0260210396112685e-06	0.004330747704232539	6.280886400591727e-06	0.0	0.0	0.0	3.140444306185481e-08	9.693149788238846e-08	0.0	4.486587926760418e-06	3.1404535508421246e-08	1.2078663249797257e-07	3.140612654718158e-08	3.140445412075731e-08	2.019068658932885e-06	0.004315886509456826	6.259333359988849e-06	0.0	0.0	0.0	3.12966778258154e-08	9.659887476354031e-08	0.0	4.471192179974978e-06	3.1296769999132855e-08	1.2037214989696009e-07	3.1298356286656e-08	3.1296688851692865e-08	2.012183898754877e-06	0.0043011698579290105	6.2379899499387676e-06	0.0	0.0	0.0	3.1189960742890065e-08	9.848116852634905e-08	0.0	4.455946292590397e-06	3.1190053455565325e-08	1.19961701778141e-07	3.1191635042287046e-08	3.118997173609259e-08	2.0053663930148767e-06	0.004286596967182895	6.216855035573193e-06	0.0	0.0	0.0	3.1084286138733595e-08	9.37989860114923e-08	0.0	4.440848994987652e-06	3.108437699119805e-08	1.195552539626119e-07	3.108595392673584e-08	3.10842970996075e-08	1.998615548715591e-06	0.004272166569670559	6.195926778486987e-06	0.0	0.0	0.0	3.0979644821314634e-08	9.266917560294348e-08	0.0	4.425899499202213e-06	3.097973509077466e-08	1.1915278523786142e-07	3.098130742424723e-08	3.097965575020059e-08	1.9919309987343606e-06	0.004257877880656433	6.175204040531601e-06	0.0	0.0	0.0	3.087603109988701e-08	9.585235539797325e-08	0.0	4.411097040185202e-06	3.08761223994058e-08	1.1875427500817356e-07	3.08776901794759e-08	3.087604199712226e-08	1.9853123883823383e-06	0.0042437301419809255	6.154685722109435e-06	0.0	0.0	0.0	3.0773439476459624e-08	9.486213958151403e-08	0.0	4.396440379636354e-06	3.0773530249716586e-08	1.183596899375107e-07	3.077509352431488e-08	3.07734503423783e-08	1.9787591432174174e-06	0.004229722125754631	6.134370042348515e-06	0.0	0.0	0.0	3.0671861046667515e-08	9.005763153101587e-08	0.0	4.381928273343877e-06	3.06719499329254e-08	1.1796899653057775e-07	3.0673508749276725e-08	3.067187188159868e-08	1.9722706878931385e-06	0.004215852602153317	6.11425521757723e-06	0.0	0.0	0.0	3.0571286892147776e-08	9.041951156618117e-08	0.0	4.367559910996583e-06	3.057137577727146e-08	1.1758217297292134e-07	3.057293018218021e-08	3.05712976964156e-08	1.9658466504004055e-06	0.004202120775991294	6.094340094510187e-06	0.0	0.0	0.0	3.047171124647057e-08	9.313139093527998e-08	0.0	4.353334322212203e-06	3.047180099057746e-08	1.1719919314079615e-07	3.047335103034597e-08	3.047172202039639e-08	1.959486585142992e-06	0.004188525694787272	6.074623291730367e-06	0.0	0.0	0.0	3.037312720254734e-08	9.443776243265879e-08	0.0	4.339250324838979e-06	3.037321729838901e-08	1.1682002520939383e-07	3.037476301870741e-08	3.037313794644905e-08	1.953189948878349e-06	0.004175066197336992	6.055103125101184e-06	0.0	0.0	0.0	3.0275526339691e-08	9.398813314320331e-08	0.0	4.325306693282398e-06	3.027561612216455e-08	1.1644463618434055e-07	3.0277157568098626e-08	3.027553705388222e-08	1.9469561792198056e-06	0.004161741081514181	6.035777851138115e-06	0.0	0.0	0.0	3.0178899940474564e-08	9.149363244010965e-08	0.0	4.3115021701168145e-06	3.0178988660547776e-08	1.160729922142827e-07	3.018052587653572e-08	3.017891062526468e-08	1.9407846997214245e-06	0.004148549115139639	6.0166456827719744e-06	0.0	0.0	0.0	3.0083239069547776e-08	9.194409473606336e-08	0.0	4.297835744738535e-06	3.008332783976516e-08	1.1570506609241114e-07	3.008486086978969e-08	3.00832497252418e-08	1.93467505033453e-06	0.004135489314835493	5.997705193789772e-06	0.0	0.0	0.0	2.998853659584261e-08	9.468771615703711e-08	0.0	4.2843063587968735e-06	2.998862625183136e-08	1.1534082932648716e-07	2.999015513940245e-08	2.998854722274247e-08	1.9286267493014747e-06	0.00412256065081969	5.978954890677859e-06	0.0	0.0	0.0	2.989478505178756e-08	9.227185836185112e-08	0.0	4.270912554028115e-06	2.989487368960456e-08	1.1498024265829211e-07	2.989639847752305e-08	2.989479565019193e-08	1.9226391292468775e-06	0.004109761696546244	5.960392704474598e-06	0.0	0.0	0.0	2.980197409256953e-08	9.186750303523825e-08	0.0	4.257653226012884e-06	2.9802062422623487e-08	1.146232763552952e-07	2.9803583153212547e-08	2.980198466277218e-08	1.9167116883793935e-06	0.004097091379409182	5.942017079561253e-06	0.0	0.0	0.0	2.971009594009159e-08	9.290648675897285e-08	0.0	4.244527248709463e-06	2.9710184569064678e-08	1.1426990010280358e-07	2.9711701284175632e-08	2.9710106482383e-08	1.9108439160597337e-06	0.004084548607888646	5.923826432891484e-06	0.0	0.0	0.0	2.9619142679118788e-08	9.209343363593099e-08	0.0	4.231533299901732e-06	2.9619230874003184e-08	1.1392007830496788e-07	2.9620743614895344e-08	2.9619153193786217e-08	1.9050352101956218e-06	0.00407213209498137	5.9058188978975565e-06	0.0	0.0	0.0	2.9529104976808386e-08	8.910612006705425e-08	0.0	4.218670038038682e-06	2.9529191947163985e-08	1.1357377484536127e-07	2.953070075451057e-08	2.9529115464135045e-08	1.8992849607528067e-06	0.00405984053670685	5.887992583392459e-06	0.0	0.0	0.0	2.943997337722126e-08	8.644060730841816e-08	0.0	4.205936239663033e-06	2.944005922485074e-08	1.132309567867038e-07	2.9441564138816792e-08	2.9439983837486263e-08	1.8935926130346752e-06	0.004047672747370146	5.8703457697468415e-06	0.0	0.0	0.0	2.93517392822072e-08	9.115865400602787e-08	0.0	4.193331036990163e-06	2.9351826632844117e-08	1.128916007666208e-07	2.9353327693319777e-08	2.9351749715686205e-08	1.8879577790603234e-06	0.004035627897635141	5.8528772541832625e-06	0.0	0.0	0.0	2.926439667787714e-08	8.944144843398629e-08	0.0	4.180852891134173e-06	2.9264483399623188e-08	1.1255566535620383e-07	2.9265980645813444e-08	2.9264407084843962e-08	1.8823797580956597e-06	0.004023704489646586	5.835584864331027e-06	0.0	0.0	0.0	2.9177934702372853e-08	9.124236488527311e-08	0.0	4.168500725368419e-06	2.9178021988486776e-08	1.1222312156815119e-07	2.917951545920856e-08	2.917794508309656e-08	1.87685806554848e-06	0.00401190148755807	5.8184670979012835e-06	0.0	0.0	0.0	2.909234584424745e-08	9.031503752771338e-08	0.0	4.156273146618682e-06	2.9092432648495037e-08	1.1189393189886358e-07	2.9093922381981598e-08	2.9092356198994457e-08	1.87139206949133e-06	0.004000217540589818	5.801521995838615e-06	0.0	0.0	0.0	2.9007620308219817e-08	9.15905092251548e-08	0.0	4.144169026218829e-06	2.9007707479389765e-08	1.1156806596274339e-07	2.9009193513466767e-08	2.9007630637252528e-08	1.8659812618506736e-06	0.003988651562702738	5.784747983059241e-06	0.0	0.0	0.0	2.8923750218868266e-08	8.982943469673763e-08	0.0	4.132186937467387e-06	2.8923836494845233e-08	1.1124548535086139e-07	2.892531886674964e-08	2.8923760522446287e-08	1.8606249958574444e-06	0.003977202171391805	5.768143054497781e-06	0.0	0.0	0.0	2.8840725550861824e-08	8.901844782370916e-08	0.0	4.120325715719628e-06	2.8840811542761394e-08	1.109261587089977e-07	2.8842290289314272e-08	2.8840735829240694e-08	1.8553227475260308e-06	0.003965868246604623	5.7517055857419015e-06	0.0	0.0	0.0	2.8758538182136004e-08	8.71875102652565e-08	0.0	4.10858403781988e-06	2.875862336156177e-08	1.1061005041571807e-07	2.8760098519067328e-08	2.8758548435568427e-08	1.850073918786163e-06	0.003954648509930859	5.735433722702552e-06	0.0	0.0	0.0	2.8677178842241953e-08	8.902618253143873e-08	0.0	4.0969608538963075e-06	2.8677264602475713e-08	1.1029713220652901e-07	2.867873620690366e-08	2.8677189070977066e-08	1.844878039844815e-06	0.0039435419571557	5.719326008976067e-06	0.0	0.0	0.0	2.8596640249159095e-08	8.7400569539006e-08	0.0	4.085454740475234e-06	2.8596725301753664e-08	1.0998736575933209e-07	2.8598193388503547e-08	2.859665045344376e-08	1.83973446635879e-06	0.003932547210958637	5.7033804470197175e-06	0.0	0.0	0.0	2.851691241516986e-08	8.801898141126774e-08	0.0	4.074064573923711e-06	2.851699759433524e-08	1.09680720823905e-07	2.8518462198433783e-08	2.8516922595247012e-08	1.8346426944443114e-06	0.003921663194254528	5.687595474742767e-06	0.0	0.0	0.0	2.8437987529817982e-08	8.979191477681145e-08	0.0	4.0627891796516336e-06	2.84380732584958e-08	1.0937716577824084e-07	2.8439534414560773e-08	2.8437997685928017e-08	1.8296021963342544e-06	0.0039108887789071544	5.671969456011354e-06	0.0	0.0	0.0	2.8359857412431394e-08	8.557783526696897e-08	0.0	4.051627011776573e-06	2.8359941473684966e-08	1.0907665900485502e-07	2.836139921570314e-08	2.8359867544811897e-08	1.8246122714337603e-06	0.003900222467355622	5.656500218893828e-06	0.0	0.0	0.0	2.8282511203347467e-08	8.783791819623525e-08	0.0	4.040577160077722e-06	2.8282595868592244e-08	1.0877917599871348e-07	2.8284050230313582e-08	2.8282521312231643e-08	1.8196725156929507e-06	0.0038896633959124077	5.64118651080399e-06	0.0	0.0	0.0	2.820594263963359e-08	8.820284765247317e-08	0.0	4.029638343031209e-06	2.8206027473007695e-08	1.0848468225902117e-07	2.820747848772179e-08	2.8205952725253074e-08	1.814782352204132e-06	0.0038792103314011397	5.626026543264552e-06	0.0	0.0	0.0	2.8130142778900185e-08	8.881990635049636e-08	0.0	4.018809337777901e-06	2.8130227727343758e-08	1.0819314486429881e-07	2.8131675427910856e-08	2.8130152841483442e-08	1.8099412311612573e-06	0.0038688620985762494	5.611018611817866e-06	0.0	0.0	0.0	2.8055103098856042e-08	8.342664324364119e-08	0.0	4.008088615693129e-06	2.8055185931836723e-08	1.0790452266162553e-07	2.8056630350503837e-08	2.805511313862859e-08	1.8051484604193998e-06	0.003858617217938461	5.596160570729534e-06	0.0	0.0	0.0	2.7980812870824952e-08	8.686436630286389e-08	0.0	3.997475432720787e-06	2.798089687821482e-08	1.0761879561919011e-07	2.7982338047107123e-08	2.798082288800804e-08	1.8004037141331547e-06	0.003848474992963894	5.581451409863493e-06	0.0	0.0	0.0	2.79072670441258e-08	8.726885893390729e-08	0.0	3.986968439677746e-06	2.7907351122694263e-08	1.0733592741476056e-07	2.790878907343538e-08	2.7907277038939946e-08	1.7957063838566482e-06	0.0038384341230623888	5.566889242968188e-06	0.0	0.0	0.0	2.7834456187497366e-08	8.507108935588906e-08	0.0	3.976566303229428e-06	2.7834539332421812e-08	1.0705588215276068e-07	2.7835974096143077e-08	2.783446616015957e-08	1.7910558685685517e-06	0.0038284933235139774	5.5524722068096356e-06	0.0	0.0	0.0	2.776237098476631e-08	8.304537075326312e-08	0.0	3.966267845905663e-06	2.7762453265491925e-08	1.0677862813356415e-07	2.7763884872936352e-08	2.7762380935490225e-08	1.7864516402300362e-06	0.0038186514656004963	5.538198664413956e-06	0.0	0.0	0.0	2.769100325106059e-08	8.355952191077477e-08	0.0	3.956072028130062e-06	2.7691085645172658e-08	1.0650413736974858e-07	2.7692514126778372e-08	2.7691013180057162e-08	1.7818932352223724e-06	0.003808907558303643	5.524067178521952e-06	0.0	0.0	0.0	2.762034580008215e-08	8.262053198196498e-08	0.0	3.945977600712964e-06	2.7620427727572075e-08	1.0623237623097213e-07	2.7621853113338435e-08	2.7620355707560296e-08	1.77738009171469e-06	0.003799260400674173	5.510076007397322e-06	0.0	0.0	0.0	2.755038992314644e-08	8.313521153823655e-08	0.0	3.935983485527038e-06	2.7550471966123066e-08	1.0596331569198532e-07	2.7551894285722974e-08	2.7550399809312036e-08	1.7729117281281194e-06	0.0037897089633033734	5.49622365810109e-06	0.0	0.0	0.0	2.7481128155556384e-08	8.185990500052048e-08	0.0	3.926088432917576e-06	2.7481209613679933e-08	1.0569692210993198e-07	2.7482628896345964e-08	2.7481138020613054e-08	1.7684875823606564e-06	0.003780252044662518	5.482508388056264e-06	0.0	0.0	0.0	2.741255178442396e-08	8.151590751404244e-08	0.0	3.916291350366459e-06	2.7412633022950623e-08	1.0543316607215926e-07	2.7414049297578247e-08	2.7412561628572322e-08	1.7641071659923307e-06	0.0037708886007199725	5.468928683114892e-06	0.0	0.0	0.0	2.7344653239007114e-08	8.251438696571182e-08	0.0	3.906591176937076e-06	2.7344734767696154e-08	1.0517201901621813e-07	2.73461480628613e-08	2.734466306244548e-08	1.7597700051913113e-06	0.003761617618626796	5.4554830743546916e-06	0.0	0.0	0.0	2.7277425174692244e-08	8.481244098048634e-08	0.0	3.896986858237086e-06	2.7277507467488015e-08	1.0491345255585365e-07	2.7278917811446515e-08	2.727743497761674e-08	1.755475628861178e-06	0.003752438091381371	5.442170101332978e-06	0.0	0.0	0.0	2.7210860289263756e-08	8.139564132622621e-08	0.0	3.88747697623511e-06	2.721094119664822e-08	1.0465742851539584e-07	2.7212348617110447e-08	2.721087007186831e-08	1.751223396309939e-06	0.003743348649466668	5.4289877778288675e-06	0.0	0.0	0.0	2.7144948651613426e-08	8.430495381687868e-08	0.0	3.878060744493987e-06	2.7145030450266643e-08	1.044039257221175e-07	2.7146434974791936e-08	2.714495841408821e-08	1.7470129616433089e-06	0.003734348553504015	5.415935031550379e-06	0.0	0.0	0.0	2.707968490028037e-08	7.88505620472825e-08	0.0	3.868736656409685e-06	2.7079764682714077e-08	1.0415290361592238e-07	2.7081166338258554e-08	2.707969464281453e-08	1.742843642601993e-06	0.0037254363451253245	5.403009747409593e-06	0.0	0.0	0.0	2.7015058459820805e-08	7.990139447770867e-08	0.0	3.85950394837139e-06	2.7015138548852715e-08	1.039043416385919e-07	2.7016537362233618e-08	2.7015068182599302e-08	1.738715103814817e-06	0.003716611307445484	5.3902108857378835e-06	0.0	0.0	0.0	2.6951064131890675e-08	8.318590764180893e-08	0.0	3.850361665873341e-06	2.695114536740194e-08	1.0365821409289986e-07	2.6952541365175017e-08	2.6951073835097582e-08	1.7346269205567873e-06	0.003707872532583334	5.3775371298522575e-06	0.0	0.0	0.0	2.688769533307324e-08	8.347086440696691e-08	0.0	3.841308585868593e-06	2.688777657746363e-08	1.0341448805232662e-07	2.688916978575112e-08	2.688770501689084e-08	1.7305785424820902e-06	0.0036992188441399548	5.364986773620702e-06	0.0	0.0	0.0	2.682494353270546e-08	7.935066869419134e-08	0.0	3.832343418427089e-06	2.6825023149999246e-08	1.031731287898136e-07	2.682641359444819e-08	2.6824953197313045e-08	1.726569388034666e-06	0.00369064899900365	5.352558014153537e-06	0.0	0.0	0.0	2.6762799716335616e-08	8.308313527472765e-08	0.0	3.823465529059774e-06	2.6762880643649134e-08	1.0293411922321001e-07	2.6764268349842428e-08	2.6762809361909175e-08	1.7225991817037344e-06	0.0036821624082429647	5.340249997359839e-06	0.0	0.0	0.0	2.6701259613508725e-08	8.057290251154104e-08	0.0	3.814673556337888e-06	2.67013395289332e-08	1.0269742270068341e-07	2.670272452192885e-08	2.6701269240223873e-08	1.718667308230414e-06	0.0036737577567057824	5.328060815864059e-06	0.0	0.0	0.0	2.664031368734339e-08	8.411582601701589e-08	0.0	3.8059667911878236e-06	2.664039484245369e-08	1.0246302013224547e-07	2.6641777147191406e-08	2.6640323295372088e-08	1.7147734567952728e-06	0.003665434379987884	5.3159895061106634e-06	0.0	0.0	0.0	2.6579957120061186e-08	8.255024154563714e-08	0.0	3.797343933912262e-06	2.65800374868164e-08	1.0223087652793169e-07	2.658141712774542e-08	2.6579966709574647e-08	1.7109170407227255e-06	0.0036571910240349673	5.304034249337254e-06	0.0	0.0	0.0	2.65201808178467e-08	8.232994298810168e-08	0.0	3.7888040796424683e-06	2.652026112817976e-08	1.020009675268194e-07	2.6521638129508093e-08	2.6520190389012712e-08	1.7070976577311984e-06	0.003649026828939994	5.292193798438123e-06	0.0	0.0	0.0	2.6460978545169758e-08	8.227390165820034e-08	0.0	3.7803462279952634e-06	2.64610587641682e-08	1.017732661967031e-07	2.6462433149795015e-08	2.6460988098154493e-08	1.7033148604951034e-06	0.00364094083851352	5.2804667666615594e-06	0.0	0.0	0.0	2.640234336826971e-08	7.967090220725693e-08	0.0	3.7719692555284114e-06	2.6402422531067704e-08	1.0154774229253913e-07	2.6403794324507864e-08	2.6402352903237187e-08	1.6995681443483947e-06	0.003632931973999175	5.268851589489754e-06	0.0	0.0	0.0	2.634426746455481e-08	7.986814626083208e-08	0.0	3.7636723292387294e-06	2.6344346598063215e-08	1.0132437338812139e-07	2.6345715822622925e-08	2.6344276981666428e-08	1.695857139792008e-06	0.003624999445564166	5.257347121447354e-06	0.0	0.0	0.0	2.628674510664693e-08	8.160525921991186e-08	0.0	3.7554545714893148e-06	2.6286824821928256e-08	1.0110313585566194e-07	2.6288191500680234e-08	2.628675460606264e-08	1.6921814567218217e-06	0.0036171424193316036	5.245952153179913e-06	0.0	0.0	0.0	2.6229770247772218e-08	8.146265496984948e-08	0.0	3.7473149137275305e-06	2.62298497231544e-08	1.0088400092783034e-07	2.6231213878808826e-08	2.6229779729650426e-08	1.6885406152874373e-06	0.0036093598695900128	5.234665197101093e-06	0.0	0.0	0.0	2.6173335449996503e-08	7.684922261125646e-08	0.0	3.7392522013889123e-06	2.617341322020095e-08	1.0066693752178886e-07	2.6174774875054576e-08	2.6173344914493076e-08	1.6849340956322606e-06	0.0036016506851134253	5.2234846415980516e-06	0.0	0.0	0.0	2.6117432655252688e-08	7.766465025530312e-08	0.0	3.7312657693393303e-06	2.6117510657238402e-08	1.004519277305038e-07	2.6118869833477798e-08	2.6117442102520636e-08	1.681361606254896e-06	0.0035940142427915915	5.21240958300226e-06	0.0	0.0	0.0	2.6062057345197422e-08	7.864406575242466e-08	0.0	3.7233547052565702e-06	2.606213564827775e-08	1.002389469924863e-07	2.606349236782113e-08	2.6062066775389058e-08	1.67782274000946e-06	0.003586449672321175	5.20143875912472e-06	0.0	0.0	0.0	2.6007203208883878e-08	8.077142139209432e-08	0.0	3.715518140905893e-06	2.600728211592156e-08	1.0002797193313737e-07	2.6008636400439698e-08	2.6007212622149664e-08	1.674317109920936e-06	0.0035789561465150166	5.190570970309063e-06	0.0	0.0	0.0	2.595286424802853e-08	7.932033780187788e-08	0.0	3.707755016869368e-06	2.595294264460684e-08	9.98189740310706e-08	2.5954294515405427e-08	2.5952873644517236e-08	1.6708442398739676e-06	0.003571532647645923	5.179804740547148e-06	0.0	0.0	0.0	2.589903308258813e-08	7.993875797742346e-08	0.0	3.7000645342252555e-06	2.589911164208413e-08	9.96119317776398e-08	2.5900461120264727e-08	2.5899042462446e-08	1.66740377517091e-06	0.0035641784175205306	5.169138970248432e-06	0.0	0.0	0.0	2.5845704214608572e-08	8.160687592463778e-08	0.0	3.6924458669701133e-06	2.5845783326557074e-08	9.940682293517272e-08	2.5847130432991912e-08	2.5845713577980472e-08	1.6639953481135894e-06	0.0035568926701569506	5.15857251951748e-06	0.0	0.0	0.0	2.5792871944611146e-08	7.683098247696195e-08	0.0	3.684897797493929e-06	2.5792949175226435e-08	9.920361472368499e-08	2.579429393031361e-08	2.5792881291640362e-08	1.6606184080718897e-06	0.003549674228551196	5.148103681334764e-06	0.0	0.0	0.0	2.5740527737494875e-08	8.003383763480052e-08	0.0	3.6774198863780703e-06	2.5740606112147853e-08	9.900229531262101e-08	2.574194853629945e-08	2.5740537068321413e-08	1.6572727678253989e-06	0.003542522692497545	5.137731875320281e-06	0.0	0.0	0.0	2.568866869135994e-08	7.598946311863492e-08	0.0	3.6700108939844446e-06	2.5688745460346774e-08	9.880283132901498e-08	2.569008557347938e-08	2.5688678006123938e-08	1.6539578660214227e-06	0.003535436862072639	5.127455361211511e-06	0.0	0.0	0.0	2.5637286104890262e-08	8.017039945804911e-08	0.0	3.6626704166860255e-06	2.5637364394403386e-08	9.86052119058668e-08	2.5638702216464428e-08	2.563729540372842e-08	1.6506735317876787e-06	0.0035284163720156734	5.117273609309989e-06	0.0	0.0	0.0	2.5586377329593797e-08	7.567584037887847e-08	0.0	3.65539715788222e-06	2.558645383864911e-08	9.840940213677325e-08	2.5587789389046663e-08	2.5586386612643084e-08	1.647419176678823e-06	0.0035214599644924757	5.107184795359731e-06	0.0	0.0	0.0	2.5535933244186853e-08	7.881803104579369e-08	0.0	3.648190700330619e-06	2.5536010872369424e-08	9.82153907882165e-08	2.553734417052938e-08	2.55359425115805e-08	1.6441946231796349e-06	0.003514567260043044	5.097188369067274e-06	0.0	0.0	0.0	2.5485951097202323e-08	7.578683229379723e-08	0.0	3.6410499023851687e-06	2.5486027504485898e-08	9.802314712529145e-08	2.5487358569387078e-08	2.5485960349073697e-08	1.6409993548705362e-06	0.003507737154790573	5.087282729469548e-06	0.0	0.0	0.0	2.54364228838217e-08	7.608778118418925e-08	0.0	3.6339741342437268e-06	2.5436499326506198e-08	9.783265419226162e-08	2.5437828177003907e-08	2.5436432120301084e-08	1.6378330945029038e-06	0.00350096905609262	5.077467017079458e-06	0.0	0.0	0.0	2.5387344306608723e-08	7.509811784236688e-08	0.0	3.626962535156699e-06	2.5387420313454107e-08	9.76438888161489e-08	2.5388746968130804e-08	2.5387353527825568e-08	1.6346954567003152e-06	0.0034942621401808515	5.067740037192468e-06	0.0	0.0	0.0	2.5338709392038826e-08	7.495425128630699e-08	0.0	3.620014363699007e-06	2.533878527555387e-08	9.745683103628265e-08	2.534010975279083e-08	2.5338718598120704e-08	1.6315861116064363e-06	0.003487615701962844	5.0581007672264854e-06	0.0	0.0	0.0	2.5290513027200152e-08	7.631587774308537e-08	0.0	3.6131289276191203e-06	2.5290589367215632e-08	9.727146221578349e-08	2.5291911685222063e-08	2.5290522218273268e-08	1.6285047522215502e-06	0.0034810290852029272	5.048548255459067e-06	0.0	0.0	0.0	2.524275045347933e-08	7.78132525861107e-08	0.0	3.6063054659783984e-06	2.524282726209076e-08	9.708776186870102e-08	2.524414743885249e-08	2.524275962966872e-08	1.6254510389377078e-06	0.0034745015639649317	5.039081449074856e-06	0.0	0.0	0.0	2.5195416406798063e-08	7.553486424455004e-08	0.0	3.599543026987254e-06	2.5195492297989757e-08	9.690570437123863e-08	2.519681035115261e-08	2.519542556822722e-08	1.6224245432549104e-06	0.0034680322223032724	5.0296990196766745e-06	0.0	0.0	0.0	2.5148504245168058e-08	7.810453250835752e-08	0.0	3.5928411061782695e-06	2.5148580943703723e-08	9.672527614182529e-08	2.514989689085007e-08	2.5148513391958133e-08	1.6194250453051625e-06	0.0034616205902292564	5.02040028566584e-06	0.0	0.0	0.0	2.510201056059556e-08	7.925869062343877e-08	0.0	3.5861989238002218e-06	2.510208774121207e-08	9.654645618808053e-08	2.510340159968464e-08	2.5102019692867275e-08	1.6164521963904605e-06	0.0034552659223767604	5.011184166045432e-06	0.0	0.0	0.0	2.5055929948094268e-08	7.7336475373785e-08	0.0	3.5796155722397384e-06	2.5056006337543197e-08	9.636922007550686e-08	2.505731812436047e-08	2.5055939065966734e-08	1.6135055879070384e-06	0.003448967345329636	5.002049394098799e-06	0.0	0.0	0.0	2.5010256074078695e-08	7.896897921195995e-08	0.0	3.5730905203687038e-06	2.5010333014889576e-08	9.619355350484699e-08	2.5011642746980123e-08	2.5010265177668746e-08	1.610584986898157e-06	0.003442724361122242	4.992995247648269e-06	0.0	0.0	0.0	2.496498532765989e-08	7.484404110282316e-08	0.0	3.5666227475199426e-06	2.4965060628979153e-08	9.601942899814218e-08	2.4966368322870558e-08	2.496499441708377e-08	1.6076899315883377e-06	0.003436535982682783	4.9840202951339e-06	0.0	0.0	0.0	2.4920110551035338e-08	7.748295279053663e-08	0.0	3.560211914195385e-06	2.492018680329652e-08	9.58468374149478e-08	2.4921492475545542e-08	2.4920119626406516e-08	1.6048202784478176e-06	0.0034304019031982983	4.9751240916185994e-06	0.0	0.0	0.0	2.4875629519519844e-08	7.778862240162388e-08	0.0	3.553857205202697e-06	2.4875705831770534e-08	9.56757568088438e-08	2.4877009498656744e-08	2.4875638580952023e-08	1.6019756613183785e-06	0.0034243213399818354	4.966305501973473e-06	0.0	0.0	0.0	2.4831536557467013e-08	7.765073925558857e-08	0.0	3.5475579119546235e-06	2.4831612754502382e-08	9.550616810330186e-08	2.4832914432091948e-08	2.4831545605071978e-08	1.599155763643989e-06	0.0034182936163726528	4.9575635448454885e-06	0.0	0.0	0.0	2.4787826758110202e-08	7.43129268080519e-08	0.0	3.541313181960244e-06	2.4787901604360637e-08	9.533804834782485e-08	2.4789201308412553e-08	2.4787835791998295e-08	1.5963602014421775e-06	0.0034123179115843486	4.948897029846271e-06	0.0	0.0	0.0	2.4744494169505443e-08	7.637521229182358e-08	0.0	3.5351226393200064e-06	2.4744569750051542e-08	9.517138742205219e-08	2.4745867496321675e-08	2.4744503189784834e-08	1.593588813599093e-06	0.0034063938812180427	4.940305457523432e-06	0.0	0.0	0.0	2.470153629439077e-08	7.453859994896278e-08	0.0	3.5289854166598328e-06	2.4701611120276905e-08	9.50061619748456e-08	2.4702906924198525e-08	2.4701545301169687e-08	1.5908412088034913e-06	0.003400520688822232	4.931787614767181e-06	0.0	0.0	0.0	2.465894706721502e-08	7.332759493160109e-08	0.0	3.5229008922629453e-06	2.465902136318701e-08	9.484235526832613e-08	2.4660315240024486e-08	2.4658956060599422e-08	1.5881171104314438e-06	0.0033946977430927465	4.923342644020255e-06	0.0	0.0	0.0	2.4616722200190707e-08	7.363581716411049e-08	0.0	3.5168685040209605e-06	2.461679654415429e-08	9.46799521693143e-08	2.4618088509039955e-08	2.4616731180285426e-08	1.5854162696707287e-06	0.0033889245121737177	4.9149697739469455e-06	0.0	0.0	0.0	2.4574857836638395e-08	7.684807896659038e-08	0.0	3.5108877802034894e-06	2.4574933361142968e-08	9.45189399776746e-08	2.4576223429131676e-08	2.4574866803547335e-08	1.5827384797622331e-06	0.0033832005540991024	4.906668363583879e-06	0.0	0.0	0.0	2.4533350771740712e-08	7.307916181796921e-08	0.0	3.504957717164119e-06	2.4533424789046522e-08	9.435929167377783e-08	2.4534712974771824e-08	2.453335972556731e-08	1.5800832849595757e-06	0.003377524894686282	4.898437000058302e-06	0.0	0.0	0.0	2.4492193941130953e-08	7.549958903895313e-08	0.0	3.4990780253187367e-06	2.449226880074352e-08	9.420099946100219e-08	2.449355511887184e-08	2.4492202881975674e-08	1.577450563309686e-06	0.0033718972732446934	4.890275305321227e-06	0.0	0.0	0.0	2.4451385454564455e-08	7.23294653428065e-08	0.0	3.4932478009364026e-06	2.445145907047303e-08	9.404403900950759e-08	2.4452743535312655e-08	2.445139438252804e-08	1.5748399057500506e-06	0.003366316815379746	4.882182011228868e-06	0.0	0.0	0.0	2.4410918971319772e-08	7.271446595229039e-08	0.0	3.4874666260510904e-06	2.44109926725284e-08	9.388839906657751e-08	2.441227529833169e-08	2.4410927886500467e-08	1.5722511298780551e-06	0.0033607831311887877	4.874156552326017e-06	0.0	0.0	0.0	2.4370791664120527e-08	7.20805502963897e-08	0.0	3.4817338526067763e-06	2.4370865070718483e-08	9.373406218532846e-08	2.4372145871535382e-08	2.4370800566616224e-08	1.5696839457202743e-06	0.003355295600833715	4.866198029667146e-06	0.0	0.0	0.0	2.433099903823768e-08	7.608550786571568e-08	0.0	3.476049145708415e-06	2.4331073920785186e-08	9.358101934938326e-08	2.4332352910658362e-08	2.4331007928144872e-08	1.5671382094436157e-06	0.003349853916855502	4.858305997369454e-06	0.0	0.0	0.0	2.429153886425722e-08	7.235886037056499e-08	0.0	3.4704115101216e-06	2.4291612256516145e-08	9.342924376562906e-08	2.4292889449056782e-08	2.4291547741672406e-08	1.5646134682645667e-06	0.0033444571114056476	4.850479051743553e-06	0.0	0.0	0.0	2.4252404123729157e-08	7.528979913529985e-08	0.0	3.4648207306851326e-06	2.4252478571716916e-08	9.327872964100843e-08	2.425375398060271e-08	2.4252412988745785e-08	1.5621096341860021e-06	0.003339104996376119	4.842716920008639e-06	0.0	0.0	0.0	2.4213593452750013e-08	7.473655899951274e-08	0.0	3.4592760612522963e-06	2.4213667643635522e-08	9.312945688802124e-08	2.421494128226722e-08	2.4213602305462057e-08	1.5596263706115836e-06	0.003333796852271816	4.835018558677467e-06	0.0	0.0	0.0	2.417510163388163e-08	7.247600141484854e-08	0.0	3.4537768478420514e-06	2.4175174894624323e-08	9.298140790033629e-08	2.4176446776181468e-08	2.417511047438113e-08	1.5571633838593405e-06	0.0033285320513284085	4.827383057305263e-06	0.0	0.0	0.0	2.4136924114898592e-08	7.283484384897843e-08	0.0	3.4483226831976885e-06	2.4136997473947782e-08	9.283457171358779e-08	2.413826761154808e-08	2.413693294327607e-08	1.5547204957642607e-06	0.0033233102127019597	4.8198098635725476e-06	0.0	0.0	0.0	2.4099058134203098e-08	7.365450853378076e-08	0.0	3.442913047279278e-06	2.4099131741468553e-08	9.268893432725135e-08	2.4100400148086544e-08	2.4099066950548672e-08	1.5522974748287481e-06	0.0033181308415493054	4.812298259817192e-06	0.0	0.0	0.0	2.406150010348355e-08	7.469715180723176e-08	0.0	3.4375474186839473e-06	2.406157404750583e-08	9.254448170409681e-08	2.4062840735975794e-08	2.406150890788635e-08	1.5498940890676898e-06	0.003312993441984986	4.804847526866e-06	0.0	0.0	0.0	2.4024246426872993e-08	7.053914458460718e-08	0.0	3.432224989228592e-06	2.4024318735105447e-08	9.240119208661692e-08	2.4025583717931798e-08	2.402425521942118e-08	1.5475099721395766e-06	0.0033078972309335823	4.797456529014334e-06	0.0	0.0	0.0	2.3987291425845932e-08	7.403806575374097e-08	0.0	3.4269456468714503e-06	2.398736501986073e-08	9.225906245785997e-08	2.3988628309663004e-08	2.398730020662538e-08	1.5451450831790193e-06	0.0033028421210333806	4.790125139596556e-06	0.0	0.0	0.0	2.3950634467075037e-08	7.122130672071028e-08	0.0	3.4217085383351117e-06	2.3950706929190517e-08	9.211806984636959e-08	2.3951968538225048e-08	2.3950643236172472e-08	1.5427990343750753e-06	0.0032978272833177765	4.78285215634779e-06	0.0	0.0	0.0	2.3914269539233368e-08	6.963351488541152e-08	0.0	3.416513217824317e-06	2.3914341342630334e-08	9.197820225036213e-08	2.3915601283050372e-08	2.3914278296732967e-08	1.5404716284956338e-06	0.0032928522961873977	4.775636967834582e-06	0.0	0.0	0.0	2.387819358515298e-08	7.424336896273922e-08	0.0	3.4113595192628935e-06	2.387826709757614e-08	9.183945519828165e-08	2.3879525381606276e-08	2.3878202331138215e-08	1.538162798853497e-06	0.0032879170170862803	4.768479367337478e-06	0.0	0.0	0.0	2.3842405571237136e-08	7.45576267155112e-08	0.0	3.4062467231699744e-06	2.3842479157943345e-08	9.170180932057961e-08	2.3843735797524705e-08	2.384241430579204e-08	1.5358722198611897e-06	0.0032830207500524305	4.761378345495678e-06	0.0	0.0	0.0	2.3806900450679845e-08	7.444659861449801e-08	0.0	3.401174317946104e-06	2.380697394268906e-08	9.156525084401826e-08	2.3808228949608416e-08	2.3806909173886454e-08	1.53359966293981e-06	0.0032781630064824346	4.754333193693346e-06	0.0	0.0	0.0	2.3771674680400875e-08	7.265391910561681e-08	0.0	3.39614172823105e-06	2.3771747424487327e-08	9.142976427888766e-08	2.3773000810334408e-08	2.377168339234017e-08	1.5313448695862108e-06	0.0032733432338091246	4.747343110543444e-06	0.0	0.0	0.0	2.3736724253463665e-08	7.196283622114684e-08	0.0	3.391148534932309e-06	2.3736796669786466e-08	9.129533834229931e-08	2.373804844605448e-08	2.373673295421526e-08	1.5291076543002676e-06	0.003268561035511197	4.7404075209823114e-06	0.0	0.0	0.0	2.3702046294549266e-08	7.369568239905163e-08	0.0	3.386194403658994e-06	2.3702119337897193e-08	9.116196403160339e-08	2.370336951603211e-08	2.3702054984192116e-08	1.5268878710990305e-06	0.0032638160995365605	4.733525972457008e-06	0.0	0.0	0.0	2.366763854089267e-08	7.295781666660789e-08	0.0	3.3812787340421482e-06	2.366771122645544e-08	9.102962518386706e-08	2.3668959817683042e-08	2.3667647219505426e-08	1.5246852492664553e-06	0.003259107847213106	4.726697625717017e-06	0.0	0.0	0.0	2.3633496796239763e-08	6.989988211408338e-08	0.0	3.3764009475191725e-06	2.3633568285725183e-08	9.089830622318795e-08	2.3634815301067694e-08	2.363350546389956e-08	1.5224995285154073e-06	0.0032544357221606017	4.719921673843975e-06	0.0	0.0	0.0	2.35996170259973e-08	6.979967724225444e-08	0.0	3.371560745646111e-06	2.3599688426629723e-08	9.076799911465652e-08	2.3600933877078145e-08	2.359962568277985e-08	1.5203305791358215e-06	0.003249799447111114	4.713197714732868e-06	0.0	0.0	0.0	2.3565997219640044e-08	7.440878499636627e-08	0.0	3.3667579400409862e-06	2.3566070330458936e-08	9.06386987863098e-08	2.3567314227040802e-08	2.3566005865620866e-08	1.5181783227289174e-06	0.0032451988544760723	4.706525505353293e-06	0.0	0.0	0.0	2.353263616201625e-08	7.308607910243439e-08	0.0	3.3619917616743918e-06	2.3532708614340522e-08	9.051038453480176e-08	2.3533950967747515e-08	2.3532644797271147e-08	1.5160424092731715e-06	0.0032406331960662563	4.69990396059141e-06	0.01991479790129136	0.0	0.0	2.146488856594172e-06	2.849048978504017e-05	6.178464573656114e-06	2.3499528427554376e-08	2.6244299676871234e-08	1.90584834013534e-05	2.671408293999909e-08	0.04968889917817923	3.0035706507448366e-05	0.03908194266101475	2.2022237844595093e-05	0.005771293341304725	3.4886054635559835e-06	0.0045393143109321845	2.556666645047469e-06	5.010198352869319e-09	1.0020392570657777e-06	3.232251310595608e-07	0.001532137135918112	2.624428965777228e-08	5.2488559277358765e-06	1.6931146922577768e-06	5.288924199429031	0.9950317526473308	3.175264733083664e-05	8.589924398199543e-05	4.3950874470644535e-05	488.03475134966885	490.61756339150037	0.26885742706339555	4.5155335623334754e-09	2.1673783808574158e-05	2.5635393312609603e-08	5.142655219555033e-07	8.189298884588374e-09	2.5636430591281073e-08	5.142863295792123e-07	8.189630230416669e-09	2.563746786559352e-08	5.143071371140961e-07	8.189961574831185e-09	2.5503533371063003e-08	5.143279411921723e-07	8.190292864199377e-09	8.977848611778029e-06	5.142670520459353e-07	8.189323243447614e-09	1.2695009404490612e-05	5.142339937525091e-07	8.18879680666266e-09	1.2694179567554132e-05	5.142003749398075e-07	8.18826144583278e-09	1.269334079848475e-05	5.141663729019354e-07	8.187719984149476e-09	2.5631484746562354e-08	5.141870711102351e-07	8.188049587482153e-09	2.549757657435609e-08	5.142077655583851e-07	8.188379130998809e-09	1.2693519306149139e-05	5.141735325452672e-07	8.1878339935636e-09	8.975129833966455e-06	5.141112160594549e-07	8.186841649246358e-09	2.5628736460452407e-08	5.141319008110841e-07	8.187171038525283e-09	2.5629767898801024e-08	5.141525861077888e-07	8.187500436540937e-09	1.2692160908668042e-05	5.14118366263456e-07	8.186955511879339e-09	2.562909492000877e-08	5.141390559567217e-07	8.187284980060139e-09	2.5495198923170682e-08	5.141597436775725e-07	8.187614416874431e-09	2.563115813127754e-08	5.141804362796102e-07	8.18794393145791e-09	2.5497251400337547e-08	5.142011272323496e-07	8.188273419814435e-09	2.5633221616903264e-08	5.142218233665023e-07	8.18860299071526e-09	1.2693880713225492e-05	5.141879060916476e-07	8.18806288600909e-09	1.269305229930002e-05	5.141542882904723e-07	8.187527551107485e-09	2.5495958196923853e-08	5.141750086305748e-07	8.187857507633786e-09	2.5631922967600443e-08	5.141957349222803e-07	8.18818755895194e-09	2.5632956347608628e-08	5.142164638806147e-07	8.188517652749587e-09	8.975899448101582e-06	5.141549364563947e-07	8.187537877770218e-09	2.5495991776853263e-08	5.141756786417765e-07	8.18786818227276e-09	2.5497020471115622e-08	5.141964238424686e-07	8.188198534800515e-09	1.2693291990145235e-05	5.141638972475895e-07	8.187680578694257e-09	2.5631371963693497e-08	5.141846727611051e-07	8.18801141404436e-09	2.549746803546823e-08	5.142054483937185e-07	8.188342251288039e-09	2.5498498330036076e-08	5.142262274942989e-07	8.188673143753316e-09	8.976087301671087e-06	5.141656225795676e-07	8.187708060406308e-09	2.5631459040833814e-08	5.141864281576137e-07	8.188039374584379e-09	2.563249625389733e-08	5.142072374993027e-07	8.188370748686555e-09	2.549858804403906e-08	5.1422804719462e-07	8.188702128410758e-09	8.976128548228187e-06	5.14167968426721e-07	8.187745424131611e-09	1.2692646037919826e-05	5.141376645793247e-07	8.187262866622695e-09	1.2691921377349387e-05	5.141082848871373e-07	8.186795026644275e-09	2.5493684725913015e-08	5.14129197858079e-07	8.187128051249423e-09	2.549472169576597e-08	5.141501156368552e-07	8.187461152378817e-09	8.974802307578991e-06	5.140919316815064e-07	8.186534623516645e-09	2.5492874722184296e-08	5.141128844253149e-07	8.186868281502695e-09	2.549391363165327e-08	5.141338420696395e-07	8.187202017483014e-09	8.974529648795312e-06	5.140763096146938e-07	8.186285863357225e-09	8.973535461111188e-06	5.140193417863646e-07	8.185378701086838e-09	8.972551252020717e-06	5.139629555806565e-07	8.184480800937723e-09	8.97157702598311e-06	5.139071504957161e-07	8.183592154676058e-09	2.5618582006730565e-08	5.13928247435003e-07	8.18392810900646e-09	8.97098143300084e-06	5.138730576168244e-07	8.183049259812777e-09	8.970027175968196e-06	5.13818407857987e-07	8.182179010574124e-09	8.969081845608502e-06	5.137642807134551e-07	8.181317083258615e-09	2.5476631446837913e-08	5.137854706995726e-07	8.18165451921514e-09	2.5477681915943917e-08	5.138066656973294e-07	8.181992034896776e-09	1.2683931075481832e-05	5.137847387274612e-07	8.181642871433295e-09	8.968510790466067e-06	5.137316842757522e-07	8.180798024445292e-09	8.967590934220483e-06	5.136790327253686e-07	8.179959592844383e-09	8.966677114732846e-06	5.13626735874719e-07	8.179126808878989e-09	2.5469809349731044e-08	5.136480269056743e-07	8.17946585359318e-09	2.5470864810866675e-08	5.136693216868613e-07	8.17980495795174e-09	2.5606724951670633e-08	5.136906234121604e-07	8.180144172819443e-09	2.5472976469013192e-08	5.137119248188769e-07	8.180483382547534e-09	2.5474032465636068e-08	5.137332291375552e-07	8.180822638584515e-09	2.5609909867483674e-08	5.137545396190703e-07	8.181161992702533e-09	2.561097192193313e-08	5.137758525455084e-07	8.181501385700737e-09	2.5477201673462557e-08	5.137971642145646e-07	8.181840758626787e-09	2.5613096241400512e-08	5.138184814243706e-07	8.182180219739983e-09	2.5479315043679878e-08	5.138397970109702e-07	8.18251965496351e-09	8.969488027530292e-06	5.137879368053219e-07	8.1816938215212e-09	2.5477800900232315e-08	5.13809261561061e-07	8.182033402943056e-09	8.968958740514031e-06	5.137576316675624e-07	8.181211237264538e-09	2.54762977897857e-08	5.137789665901371e-07	8.181550980596293e-09	1.2683306055713732e-05	5.137597870243957e-07	8.181245560803692e-09	1.2682830824581416e-05	5.13740591129061e-07	8.180939879722765e-09	2.547545030521282e-08	5.137619264312489e-07	8.181279628872321e-09	8.968131427767235e-06	5.137104079691756e-07	8.180459234938346e-09	2.5608767958566262e-08	5.137317441787608e-07	8.18079899844161e-09	2.5609831384431556e-08	5.137530815719605e-07	8.181138780755838e-09	2.5476068443535854e-08	5.137744165007028e-07	8.181478523790461e-09	2.5611958248499715e-08	5.137957558293303e-07	8.181818336857343e-09	1.2683707342350371e-05	5.137762150298264e-07	8.181507160121845e-09	8.968372177860316e-06	5.137243007818342e-07	8.180680461537506e-09	8.967461705201697e-06	5.136721806353029e-07	8.179850483310704e-09	8.96654651268408e-06	5.136197929398777e-07	8.179016243743978e-09	8.965625751842542e-06	5.135670849227153e-07	8.17817690256073e-09	1.2678003813259648e-05	5.135453403866976e-07	8.177830627681754e-09	2.5465760668152414e-08	5.13566547097632e-07	8.178168328393495e-09	1.267796549388642e-05	5.1354381510557e-07	8.177806328286971e-09	8.964266903800957e-06	5.134893385247714e-07	8.176938822204016e-09	2.559773846660156e-08	5.135104737470875e-07	8.177275384355746e-09	2.559879209276656e-08	5.135316071203151e-07	8.177611917085302e-09	1.2677058295651712e-05	5.135070933836759e-07	8.177221543102734e-09	2.5598622381813983e-08	5.135281782137862e-07	8.17755730275224e-09	8.963970017799542e-06	5.134723483595689e-07	8.176668246378418e-09	8.962986341491445e-06	5.134160112452067e-07	8.175771111850944e-09	2.559408026144103e-08	5.134370272260178e-07	8.17610577502756e-09	8.9623600620917e-06	5.133801309136651e-07	8.175199735800757e-09	8.961357822092858e-06	5.133227206986821e-07	8.17428551288049e-09	1.2671801532225555e-05	5.132941420349578e-07	8.173830407308094e-09	1.2671070802349062e-05	5.132645138904383e-07	8.173358590027767e-09	1.2670315887484555e-05	5.13233900982927e-07	8.172871091828592e-09	2.54503094778157e-08	5.132547026049901e-07	8.173202341539602e-09	8.9591232776631e-06	5.131946078220698e-07	8.17224537055172e-09	1.2668556099074326e-05	5.131625491245453e-07	8.171734851109899e-09	1.266774853167045e-05	5.13129792089502e-07	8.171213212276538e-09	8.956921171040351e-06	5.13068357559962e-07	8.170234908761823e-09	2.557674743537007e-08	5.130890465499891e-07	8.170564365126487e-09	2.5577779059565956e-08	5.131097344089914e-07	8.170893803546689e-09	8.956567804086737e-06	5.130480612620889e-07	8.169911701611094e-09	1.2664899105494523e-05	5.130142507277535e-07	8.169373290439536e-09	2.557405138640036e-08	5.130349092095697e-07	8.169702261209697e-09	2.5440443607813542e-08	5.13055564139091e-07	8.170031175470202e-09	2.5576111388959775e-08	5.130762224239523e-07	8.17036014321679e-09	1.2665591687709185e-05	5.130422271628624e-07	8.169818792590127e-09	8.955385356119119e-06	5.129801836847484e-07	8.168830796065146e-09	2.5572354681435534e-08	5.130008337983583e-07	8.169159633787297e-09	2.557338434166406e-08	5.130214845496177e-07	8.16948848171427e-09	2.5439779668519553e-08	5.130421328032914e-07	8.169817289916883e-09	1.2664755253490015e-05	5.1300825505832e-07	8.169277813382073e-09	2.5573755519912578e-08	5.130289129532383e-07	8.169606775197512e-09	2.5574785536107673e-08	5.130495722050992e-07	8.169935758660834e-09	1.266494711706518e-05	5.130159755809962e-07	8.169400760125552e-09	2.5574141649788848e-08	5.130366473657874e-07	8.169729943250238e-09	2.5440533976623677e-08	5.130573176540821e-07	8.17005910257632e-09	1.2665150171936028e-05	5.130241540526949e-07	8.16953100097264e-09	2.557455067049528e-08	5.130448464750722e-07	8.169860512857368e-09	8.955450464475208e-06	5.129837078301445e-07	8.168886929294951e-09	2.543791078669273e-08	5.130044147267529e-07	8.169216671745593e-09	2.5438937742617694e-08	5.130251242497934e-07	8.169546456041075e-09	2.5439964824117894e-08	5.130458364814187e-07	8.169876283488272e-09	1.2664897158071384e-05	5.13013839596298e-07	8.169366763269731e-09	2.557403883404066e-08	5.13034584496424e-07	8.169697111026672e-09	2.5575073081856635e-08	5.130553325227741e-07	8.170027508576942e-09	1.2665152301243164e-05	5.130241442891972e-07	8.1695308665091e-09	1.2664402659474571e-05	5.129937530059844e-07	8.169046916282764e-09	2.5438412973132835e-08	5.130145664527557e-07	8.169378355784076e-09	1.2664189903075276e-05	5.129851131498795e-07	8.168909342869114e-09	2.543798579648526e-08	5.130059682054897e-07	8.16924144503771e-09	2.543901996465079e-08	5.130268274116833e-07	8.16957361328683e-09	2.557469016596586e-08	5.130476940986047e-07	8.169905900647192e-09	8.955554860899756e-06	5.129895514659411e-07	8.16898002927266e-09	8.954549278986979e-06	5.129319357907145e-07	8.168062549870182e-09	1.2662215215550969e-05	5.129050990385563e-07	8.167635204689345e-09	2.543402088833539e-08	5.129260668823127e-07	8.167969103071705e-09	2.5569669973807505e-08	5.129470428308624e-07	8.168303130483251e-09	1.2662615044581515e-05	5.129213048562358e-07	8.16789328195554e-09	2.5569433514420458e-08	5.129423254028536e-07	8.168228019588357e-09	8.953760882745438e-06	5.128867752817752e-07	8.167343432460197e-09	2.556771287787532e-08	5.129078301926649e-07	8.167678717338793e-09	8.953168563752365e-06	5.128528545456186e-07	8.166803278107633e-09	1.2660350428420218e-05	5.128295980577706e-07	8.166432944817356e-09	1.2659795816949264e-05	5.128071528185869e-07	8.16607552945708e-09	2.5563745065051705e-08	5.128283134184387e-07	8.166412497318402e-09	2.556479973092237e-08	5.128494785402568e-07	8.166749537132036e-09	1.2660305840431505e-05	5.128278590201792e-07	8.166405269140519e-09	2.5564777248743066e-08	5.128490566562646e-07	8.166742826682544e-09	2.54312445307154e-08	5.128702549505665e-07	8.16708039464963e-09	2.5566890283674168e-08	5.128914606173364e-07	8.167418079964187e-09	2.5567947189885362e-08	5.12912669971705e-07	8.167755823949995e-09	2.556900428379137e-08	5.129338828102159e-07	8.168093623369886e-09	1.266240742466583e-05	5.129130582789314e-07	8.167762012909283e-09	2.5569024049334994e-08	5.129342943237221e-07	8.168100181941987e-09	2.543547087837525e-08	5.129555304458953e-07	8.168438352153873e-09	2.5571140882894406e-08	5.129767733922678e-07	8.168776630985943e-09	2.557219964723638e-08	5.129980194840694e-07	8.169114959859185e-09	2.5573258572734635e-08	5.130192685331052e-07	8.169453335779524e-09	1.2664529072445742e-05	5.129990578355731e-07	8.16913149881447e-09	2.557331067328445e-08	5.130203239939133e-07	8.169470147278503e-09	2.543973642915556e-08	5.130415897916039e-07	8.169808789948462e-09	8.955553321915559e-06	5.12989692845372e-07	8.16898237236051e-09	2.5572843691721403e-08	5.13010975765302e-07	8.169321287711903e-09	1.2664339435086122e-05	5.129914298126668e-07	8.169010034762838e-09	1.2663858539018445e-05	5.129719783694094e-07	8.168700285795503e-09	2.543733803904303e-08	5.12993270706907e-07	8.169039350954234e-09	1.266390216400982e-05	5.129737875782808e-07	8.168729095820263e-09	1.2663415859431511e-05	5.129541217994969e-07	8.168415930844471e-09	8.954023873084612e-06	5.129022487741863e-07	8.167589889978688e-09	2.5433878104374188e-08	5.129235225795996e-07	8.167928659743587e-09	1.2662159828363106e-05	5.12903319072996e-07	8.167606929149293e-09	2.5568533297007605e-08	5.12924576731738e-07	8.167945441646347e-09	2.5569592829686274e-08	5.129458349924745e-07	8.168283963697043e-09	1.266269499616657e-05	5.129250468550987e-07	8.167952921919387e-09	2.543500592504837e-08	5.129462756794241e-07	8.168290975120827e-09	2.5436058478999817e-08	5.129675045975375e-07	8.16862902979159e-09	2.5571731295914238e-08	5.129887369930675e-07	8.168967139815256e-09	1.2663735032540473e-05	5.129672204788415e-07	8.168624498052469e-09	8.954222313482665e-06	5.129137934598111e-07	8.167773707471047e-09	2.5569051664964544e-08	5.129349723815839e-07	8.168110965831452e-09	2.5435495649926906e-08	5.129561472243854e-07	8.168448159225528e-09	1.2662896451981717e-05	5.129333057269087e-07	8.16808441644472e-09	1.266230984153158e-05	5.129095643888116e-07	8.167706343622987e-09	1.2661699665049525e-05	5.12884863015769e-07	8.16731298237954e-09	8.952740838800323e-06	5.128290209961357e-07	8.166423732764663e-09	2.556482103077403e-08	5.128500449652205e-07	8.166758523317812e-09	2.5431279744114197e-08	5.128710637496313e-07	8.167093231328082e-09	2.5432322065430545e-08	5.128920808579034e-07	8.167427912666172e-09	2.556796471849306e-08	5.129130997964663e-07	8.167762623169216e-09	8.953223583108725e-06	5.12856667675264e-07	8.16686397712184e-09	8.952230472342662e-06	5.127997951162669e-07	8.165958316914978e-09	1.2658913104946224e-05	5.127720078979987e-07	8.165515815314815e-09	2.542740763741899e-08	5.127929168738368e-07	8.165848774606963e-09	8.951096404556272e-06	5.127348335334828e-07	8.164923833685443e-09	1.2657268988757074e-05	5.127053961422047e-07	8.164455054864611e-09	8.949549409792533e-06	5.126462074369116e-07	8.16351251209304e-09	2.555570356614428e-08	5.126670149861962e-07	8.163843856226333e-09	1.2655558734313212e-05	5.126360818616649e-07	8.163351260346981e-09	2.5420665417349418e-08	5.126568462704993e-07	8.163681917567747e-09	1.2655288930432578e-05	5.126251177247334e-07	8.163176656206532e-09	1.2654489722980637e-05	5.125927157999824e-07	8.162660672470113e-09	2.541851485443706e-08	5.126134143777078e-07	8.162990281481236e-09	1.2654187321862375e-05	5.125804203587092e-07	8.162464870487789e-09	1.265336257131164e-05	5.125469763421776e-07	8.161932294590001e-09	2.555075717827865e-08	5.125676317844614e-07	8.1622612168613e-09	2.5551787101671483e-08	5.125882866038299e-07	8.162590129270582e-09	1.265354998429491e-05	5.125545085512757e-07	8.162052235973755e-09	2.5416621603550637e-08	5.125751468333196e-07	8.162380885112944e-09	2.5417645245610665e-08	5.125957850332259e-07	8.162709532998048e-09	2.5553191514205732e-08	5.126164267012694e-07	8.163038236161602e-09	1.2654242132373187e-05	5.12582486530458e-07	8.162497762968299e-09	8.947360719971948e-06	5.125205185350352e-07	8.16151096848746e-09	2.5549440192795354e-08	5.125411528046849e-07	8.161839553887848e-09	1.2652387073278037e-05	5.125072847795634e-07	8.16130023156655e-09	1.265155665314131e-05	5.124736086654795e-07	8.160763966406237e-09	1.2650733901391054e-05	5.124402421288766e-07	8.160232632259241e-09	2.5545441412325497e-08	5.12460900872408e-07	8.160561607718342e-09	8.94525298766677e-06	5.123996209876953e-07	8.159585774428875e-09	2.554341722261817e-08	5.124202946387406e-07	8.1599149873619e-09	1.2649442341978495e-05	5.123878572121112e-07	8.159398450889334e-09	1.2648657490956699e-05	5.123560314327976e-07	8.158891655381505e-09	1.2647889773803874e-05	5.123249019216679e-07	8.158395948301858e-09	8.942912008024605e-06	5.122653920515317e-07	8.157448303832459e-09	2.553673047850692e-08	5.122861715234114e-07	8.157779202247432e-09	2.5537766391297076e-08	5.123069546403597e-07	8.15811015871204e-09	1.2646716915776479e-05	5.122773546702036e-07	8.157638809481263e-09	1.2646007476240664e-05	5.122485998759867e-07	8.157180919582144e-09	1.2645319611371657e-05	5.122207246955642e-07	8.15673703719977e-09	2.5400082875553902e-08	5.122416175038351e-07	8.15706974059797e-09	1.2645170678172906e-05	5.122146915221896e-07	8.156640973361167e-09	1.2644527520337675e-05	5.121886379471672e-07	8.156226098603476e-09	1.2643905251098118e-05	5.121634369735172e-07	8.155824800666176e-09	8.940169186313006e-06	5.121082239987161e-07	8.154945581756424e-09	1.2641955130920884e-05	5.120844649088547e-07	8.154567243899087e-09	2.552771775370978e-08	5.121055374093059e-07	8.154902808804363e-09	8.939175513207475e-06	5.120513419572294e-07	8.154039792135755e-09	2.5526066813243672e-08	5.120724415475675e-07	8.15437578839737e-09	2.539273304542103e-08	5.120935419278775e-07	8.154711797183662e-09	1.2641624606550024e-05	5.120711366477986e-07	8.154355015480477e-09	1.2641083753989548e-05	5.120492475133973e-07	8.154006452572543e-09	2.539158308827583e-08	5.120703973201384e-07	8.154343248374904e-09	1.2641075968688566e-05	5.120489708692519e-07	8.154002052081466e-09	1.2640553978788011e-05	5.120278564609251e-07	8.15366582392262e-09	1.2640036750906029e-05	5.120069401668228e-07	8.153332749412018e-09	8.937480515406474e-06	5.11954438654968e-07	8.152496703280256e-09	2.5521234688137864e-08	5.119756365795879e-07	8.152834265040515e-09	2.538793120448509e-08	5.119968335534222e-07	8.153171811598843e-09	1.2639272868099652e-05	5.119760789684128e-07	8.152841309308082e-09	1.2638755681115083e-05	5.119551617517441e-07	8.152508216288719e-09	8.936571365048518e-06	5.119024818999555e-07	8.151669327554053e-09	2.5384301449110892e-08	5.119236615174299e-07	8.152006597484694e-09	1.2637448506636662e-05	5.119022845013728e-07	8.151666180133188e-09	2.5518631153855293e-08	5.119234502581464e-07	8.152003229206188e-09	2.551968611199844e-08	5.119446167733199e-07	8.152340290314663e-09	1.263795188687426e-05	5.119227217243993e-07	8.151991622415008e-09	2.551964867172801e-08	5.119438650801812e-07	8.152328314644086e-09	8.93635659227117e-06	5.118903082368257e-07	8.151475457951882e-09	2.551803202885765e-08	5.119114349089061e-07	8.151811884436218e-09	1.2637106056411611e-05	5.118885202942103e-07	8.151446978927827e-09	2.5383604497920728e-08	5.119096121324254e-07	8.151782850605657e-09	2.551899292141689e-08	5.119307070140053e-07	8.15211877072687e-09	8.936110970937497e-06	5.118763044014878e-07	8.151252444604921e-09	2.551733168272995e-08	5.118973768570516e-07	8.151588007553729e-09	1.2636724862829967e-05	5.118731307599915e-07	8.151201897805744e-09	8.935088102174158e-06	5.118177596404302e-07	8.150320147939816e-09	8.934114167123239e-06	5.117619896589788e-07	8.149432046114113e-09	1.263333112790181e-05	5.117357110291458e-07	8.149013568360357e-09	2.537602203327491e-08	5.117566450404082e-07	8.149346926434309e-09	2.5511362576923675e-08	5.117775808235721e-07	8.149680312739785e-09	1.2633690505492363e-05	5.117502715261806e-07	8.149245422647162e-09	1.2632992972221178e-05	5.117220227871752e-07	8.14879557236915e-09	2.5509634628498785e-08	5.117428718363959e-07	8.149127577417011e-09	1.2632786443768996e-05	5.117136494962178e-07	8.148662223616247e-09	8.932240591661806e-06	5.116546961349796e-07	8.147723428679132e-09	2.537200135032142e-08	5.116754698653365e-07	8.148054234294703e-09	1.2631086172056888e-05	5.11644759392801e-07	8.147565183836009e-09	1.2630308622997395e-05	5.11613246976027e-07	8.147063363409395e-09	1.2629513026942972e-05	5.115809964663195e-07	8.146549790094031e-09	1.2628701431511544e-05	5.115480917582214e-07	8.146025800050288e-09	2.55009616713488e-08	5.115687281267153e-07	8.14635441842436e-09	2.5367737527845847e-08	5.115893598843516e-07	8.146682963438001e-09	1.2628894815822465e-05	5.11555872656606e-07	8.146149698946389e-09	1.2628058250441476e-05	5.115219553252286e-07	8.145609586075473e-09	2.5365418552866895e-08	5.11542543571632e-07	8.145937438310007e-09	1.2627722329472214e-05	5.115082998196478e-07	8.145392128855281e-09	2.536474199019139e-08	5.115288737675978e-07	8.145719753503695e-09	8.92896287761084e-06	5.114666874992398e-07	8.144729482221153e-09	2.5496905214726293e-08	5.114872585440526e-07	8.14505706070647e-09	2.5363699200390255e-08	5.115078264257528e-07	8.145384588883758e-09	2.5364719345526182e-08	5.115283947056365e-07	8.145712123458645e-09	2.549998202397083e-08	5.115489669241116e-07	8.14603972080446e-09	1.262787958903816e-05	5.115145704370524e-07	8.145491982176588e-09	2.536505451182268e-08	5.11535138742265e-07	8.145819517210541e-09	2.5500318950877958e-08	5.115557112176175e-07	8.146147118701825e-09	1.2628049116591426e-05	5.115213921097487e-07	8.145600613278971e-09	2.5365393753683814e-08	5.115419652578283e-07	8.145928225527443e-09	1.2627715313642548e-05	5.115078291412503e-07	8.14538463515974e-09	2.549895934852491e-08	5.115284144332052e-07	8.14571244088485e-09	2.5365743171689808e-08	5.115489980142002e-07	8.146040219407087e-09	1.2627898549504147e-05	5.115152022711119e-07	8.14550205053072e-09	8.928739288673082e-06	5.114536416545594e-07	8.144521746605982e-09	8.927669916449308e-06	5.113923616278504e-07	8.143545911516739e-09	1.262406504240086e-05	5.113598358390186e-07	8.143027968395486e-09	8.926047045755116e-06	5.112993289611296e-07	8.142064446398098e-09	8.924998189839282e-06	5.112392230506993e-07	8.141107310009406e-09	1.2620331367155274e-05	5.112085142797487e-07	8.140618303590057e-09	2.5349886855798433e-08	5.112292405056766e-07	8.140948354165328e-09	2.5350914663217304e-08	5.112499705991622e-07	8.14127846632417e-09	2.5486112176783446e-08	5.112707078949148e-07	8.141608693167136e-09	8.924518818634575e-06	5.112117100704235e-07	8.140669202651266e-09	1.2619692642856897e-05	5.111826044883903e-07	8.140205726405162e-09	1.2618995240862403e-05	5.111543420896828e-07	8.139755677547779e-09	2.548134817058068e-08	5.111751797406075e-07	8.140087502638768e-09	1.2618834352813746e-05	5.111478267152575e-07	8.139651934676259e-09	1.2618179666234959e-05	5.111213090695772e-07	8.13922966956286e-09	2.5345567190370627e-08	5.111422197322456e-07	8.139562657343092e-09	8.922327730337799e-06	5.110861734016406e-07	8.13867016759789e-09	2.547795191400505e-08	5.111071180273913e-07	8.139003696211454e-09	1.261721211300785e-05	5.110821490819713e-07	8.138606091955637e-09	1.2616612819748618e-05	5.11057890475778e-07	8.138219799013422e-09	1.2616029338348973e-05	5.110342810893362e-07	8.137843843744058e-09	2.547536579053532e-08	5.11055319525249e-07	8.138178866119914e-09	2.5342295890551367e-08	5.110763585183204e-07	8.138513897302638e-09	2.5343338975136863e-08	5.110974012490769e-07	8.138848987944515e-09	2.5478511764092496e-08	5.111184509196791e-07	8.139184189042127e-09	2.547956090757157e-08	5.111395038734356e-07	8.139519442369554e-09	1.2618060299189231e-05	5.11116628030558e-07	8.139155165884578e-09	8.921919912796459e-06	5.110629641294927e-07	8.138300611976432e-09	2.5342674726506494e-08	5.110840500331376e-07	8.138636390087222e-09	1.2616709921858828e-05	5.11061983452669e-07	8.138284999365203e-09	2.54767457165128e-08	5.11083088930693e-07	8.138621089081505e-09	8.921341708120865e-06	5.110299294584868e-07	8.137774566284394e-09	1.2615383208943556e-05	5.110083204589836e-07	8.13743046024532e-09	1.2614849267938951e-05	5.109867414937019e-07	8.137086831280276e-09	2.533889241648545e-08	5.110078587063035e-07	8.1374231076035e-09	2.547404537077225e-08	5.110289812509457e-07	8.13775946877927e-09	2.5475098135194194e-08	5.110501054603316e-07	8.138095856414795e-09	2.5342033904325614e-08	5.110712276901455e-07	8.138432212482768e-09	2.547720375017172e-08	5.110923546907439e-07	8.138768644482885e-09	1.2616919480697267e-05	5.11070689838427e-07	8.138423645754873e-09	2.5477176184218877e-08	5.110918090959721e-07	8.138759954445004e-09	1.2616899159217049e-05	5.110699099510905e-07	8.13841122379859e-09	2.5343013911061407e-08	5.110910135221595e-07	8.138747282605829e-09	1.2616869343644616e-05	5.110687493209155e-07	8.138392737499124e-09	1.2616306991380934e-05	5.110460097858044e-07	8.138030621932975e-09	2.5341826304382696e-08	5.110670722389604e-07	8.138366025764053e-09	8.921039418340384e-06	5.110129775252633e-07	8.137504603867565e-09	1.261490389213572e-05	5.109892428781234e-07	8.137126639961584e-09	8.919665955497852e-06	5.109343696962382e-07	8.136252820239095e-09	8.918701563971407e-06	5.108791540624285e-07	8.135373546738269e-09	1.2611554466029564e-05	5.108536424172544e-07	8.134967283471008e-09	8.917273990036682e-06	5.107974247261047e-07	8.134072052189047e-09	8.916285106520414e-06	5.107407938082029e-07	8.133170240344319e-09	1.260808662252135e-05	5.107132000537882e-07	8.132730820220065e-09	2.5325315342260376e-08	5.107340272428276e-07	8.133062477155535e-09	2.5326348216163886e-08	5.107548525852995e-07	8.133394104725806e-09	2.546142051592707e-08	5.107756796312227e-07	8.133725759460992e-09	2.5462458851176917e-08	5.10796505150819e-07	8.134057389928018e-09	2.5329446661997433e-08	5.108173259096599e-07	8.1343889446196e-09	1.2609949780261728e-05	5.107886332405798e-07	8.133932026352072e-09	2.546310381236818e-08	5.108094180046042e-07	8.13426300776374e-09	2.5330086235671794e-08	5.108301978273175e-07	8.13459391053297e-09	1.261024440422354e-05	5.108005452029224e-07	8.134121705592658e-09	2.5463697206226293e-08	5.108212885630254e-07	8.134452027675593e-09	2.5464731422903788e-08	5.108420303707594e-07	8.134782325087815e-09	1.2610514265584694e-05	5.108114423946076e-07	8.13429522568215e-09	2.533018590021594e-08	5.108321424204637e-07	8.134624857726345e-09	2.533121254071503e-08	5.108528410211745e-07	8.134954467129202e-09	1.2610760454018413e-05	5.108213748419949e-07	8.134453383544035e-09	8.916639427588692e-06	5.107609487325939e-07	8.133491137286786e-09	2.5327681771432498e-08	5.107815876312177e-07	8.133819795957318e-09	1.260897272578541e-05	5.107489035794618e-07	8.133299319705727e-09	2.5327084727137008e-08	5.107695112094633e-07	8.133627480529976e-09	2.5328106822998584e-08	5.107901179301283e-07	8.133955626934515e-09	2.5463177633919654e-08	5.108107273080755e-07	8.134283815709536e-09	2.533015104494818e-08	5.108313328866096e-07	8.134611944031881e-09	1.2610186724222223e-05	5.107980014532881e-07	8.134081160472335e-09	1.2609353058008265e-05	5.107641937171121e-07	8.133542792639615e-09	1.2608510611728689e-05	5.10730016103582e-07	8.132998535860518e-09	2.5460182917344834e-08	5.107505654517198e-07	8.133325768857365e-09	1.2608169796940638e-05	5.107161440327352e-07	8.132777631158887e-09	2.5459492378219436e-08	5.10736684011053e-07	8.133104715072416e-09	1.2607826112094505e-05	5.107021582899396e-07	8.132554917819558e-09	1.2606975517631954e-05	5.106676486773348e-07	8.132005378274041e-09	2.5457077023049013e-08	5.106881869298923e-07	8.132332434923259e-09	2.5324078982537034e-08	5.107087234121742e-07	8.132659463417605e-09	2.5459124938820594e-08	5.107292648839401e-07	8.132986571395767e-09	2.546014909258082e-08	5.107498081338403e-07	8.133313707714346e-09	8.915369302165561e-06	5.106877168681909e-07	8.13232495200156e-09	2.5458078588905302e-08	5.107082673690293e-07	8.132652203826229e-09	2.5325075854471876e-08	5.107288165853102e-07	8.132979435215943e-09	2.5326094978092302e-08	5.107493679064596e-07	8.133306700140756e-09	2.5461152309350598e-08	5.107699247085863e-07	8.133634052359197e-09	8.915725258327536e-06	5.107080620035829e-07	8.132648936957955e-09	8.914649335562153e-06	5.106464075784659e-07	8.131667138923013e-09	1.2605634322399925e-05	5.106131618124454e-07	8.131137729386482e-09	2.545436492356408e-08	5.106337590088321e-07	8.131465725035192e-09	2.5321383986419946e-08	5.106543558200532e-07	8.13179371455499e-09	2.5456418603805316e-08	5.106749589152455e-07	8.132121804143977e-09	2.5457445740372306e-08	5.106955649586683e-07	8.132449940680178e-09	2.5458473018548368e-08	5.107161739362661e-07	8.132778123937546e-09	1.2607375275198306e-05	5.1068364504656e-07	8.13226013078628e-09	2.5457879930794388e-08	5.107042786838025e-07	8.132588706815304e-09	2.53248822517639e-08	5.1072491223622e-07	8.132917281484421e-09	1.2607608644869994e-05	5.106930757587249e-07	8.132410315416153e-09	2.5324327740578294e-08	5.107137382036143e-07	8.132739350256305e-09	1.2607351219379444e-05	5.106826346450217e-07	8.132244056194293e-09	1.2606601973825085e-05	5.106522766318569e-07	8.131760635107608e-09	1.2605871900461712e-05	5.106227037064083e-07	8.131289716357159e-09	8.913220845719617e-06	5.105644498637188e-07	8.130362073691723e-09	2.545194194752225e-08	5.105852401801633e-07	8.130693144963278e-09	2.5452978252265582e-08	5.106060346323406e-07	8.131024282049644e-09	8.912938960725021e-06	5.105483267649557e-07	8.130105333229352e-09	2.545113853826736e-08	5.105691498541463e-07	8.13043692635261e-09	2.531818558311443e-08	5.105899735538404e-07	8.130768529150605e-09	2.5319218067582797e-08	5.106108010643632e-07	8.131100192589324e-09	1.2604903717458101e-05	5.105835540902448e-07	8.130666311897803e-09	1.260424863974928e-05	5.105570448532913e-07	8.130244179313004e-09	2.5451573359190497e-08	5.105779393423024e-07	8.130576909372899e-09	1.2604127251647962e-05	5.10552176339124e-07	8.13016665936753e-09	2.53173440148358e-08	5.105730987144633e-07	8.130499833439034e-09	8.912398704163081e-06	5.105175357828069e-07	8.129615040052117e-09	1.2602662851284597e-05	5.104929426138834e-07	8.12922341760529e-09	2.5448377017876142e-08	5.105139143338626e-07	8.129557377353272e-09	2.5315445914860872e-08	5.105348857216314e-07	8.129891331757757e-09	2.545046754609581e-08	5.105558634225141e-07	8.130225386646596e-09	1.260362131999094e-05	5.105318477302344e-07	8.129842958603449e-09	8.911694895461387e-06	5.104773834688823e-07	8.128975658955043e-09	2.5447600223154465e-08	5.104983927992349e-07	8.129310217458467e-09	2.531467508185059e-08	5.105194011367144e-07	8.129644760104664e-09	2.5315716676771164e-08	5.105404117418939e-07	8.12997933882186e-09	2.5450741708188826e-08	5.105614278995526e-07	8.13031400592312e-09	2.5451789219766815e-08	5.105824460500891e-07	8.130648704729225e-09	2.5452836839112518e-08	5.10603466084038e-07	8.130983433501339e-09	1.2604812741622148e-05	5.105802390444049e-07	8.130613561992736e-09	2.5318732479255484e-08	5.106012648517532e-07	8.130948382708163e-09	8.912912427923956e-06	5.105472669362653e-07	8.130088507558958e-09	1.2603430935987366e-05	5.105243480138553e-07	8.129723540911286e-09	2.5449938675311784e-08	5.105453843352005e-07	8.130058528933237e-09	2.531700261227892e-08	5.105664184986394e-07	8.130393482563331e-09	1.2603901347690204e-05	5.105434636022633e-07	8.13002794173744e-09	8.911901162642799e-06	5.104894862886168e-07	8.129168392305505e-09	8.910957273941942e-06	5.104354535870141e-07	8.128307960206753e-09	1.260065458600997e-05	5.104120561032746e-07	8.12793536861018e-09	2.5310387708695848e-08	5.104330558786337e-07	8.128269774335497e-09	2.53114289913045e-08	5.104540556508927e-07	8.12860418000688e-09	2.54464308915132e-08	5.10475058846476e-07	8.128938640191227e-09	2.54474778640081e-08	5.104960620437778e-07	8.129273100405106e-09	2.5314553204741133e-08	5.105170618320112e-07	8.129607506336812e-09	2.5449571655458965e-08	5.105380650997602e-07	8.129941967683879e-09	2.5450618647698303e-08	5.10559068451206e-07	8.130276430371985e-09	2.5317677477348328e-08	5.105800684955054e-07	8.130610840405646e-09	1.2604210697636567e-05	5.105561498508141e-07	8.130229949125371e-09	2.5451518985685948e-08	5.105771330768978e-07	8.130564091227229e-09	2.5452565007618135e-08	5.105981160016053e-07	8.13089822854337e-09	1.2604641599417441e-05	5.105736224296305e-07	8.13050818088335e-09	2.5318397203859615e-08	5.105945767934695e-07	8.130841863309404e-09	2.53194363159783e-08	5.106155306009209e-07	8.13117553689446e-09	1.2605055005723518e-05	5.105903705502794e-07	8.130774875322935e-09	2.531922711533021e-08	5.106112959399563e-07	8.131108096314958e-09	8.913049869340165e-06	5.105554447760005e-07	8.130218703510569e-09	1.260354289968276e-05	5.105291199708229e-07	8.129799492839319e-09	1.2602874504634352e-05	5.105020335498701e-07	8.129368153619569e-09	8.911118128156365e-06	5.104447724198848e-07	8.128456307225621e-09	2.5445963610908745e-08	5.104655885076306e-07	8.128787787560504e-09	2.5447001419185862e-08	5.104864035168304e-07	8.129119250763238e-09	2.544803917294431e-08	5.105072176167739e-07	8.12945069952697e-09	2.544907687986319e-08	5.10528030965587e-07	8.12978213636706e-09	1.260281566264903e-05	5.104995898996476e-07	8.129329226164287e-09	2.5314723834089665e-08	5.105203674808657e-07	8.129660093391412e-09	1.2602608568203833e-05	5.104911606829904e-07	8.129194989472736e-09	2.531430596883897e-08	5.105119059125419e-07	8.129525341543042e-09	2.5315334827196282e-08	5.105326504839727e-07	8.129855683177e-09	2.5450344860968343e-08	5.105533979326341e-07	8.130186070668331e-09	1.2603406704984917e-05	5.105234247775844e-07	8.129708763762517e-09	8.911459600077722e-06	5.104641438446754e-07	8.128764754599379e-09	2.5446930150566327e-08	5.104848426590258e-07	8.129094367625064e-09	2.5447962148255636e-08	5.105055411621953e-07	8.129423975738907e-09	2.5315020025824167e-08	5.10526236159951e-07	8.129753528070165e-09	2.545002592430575e-08	5.105469345081593e-07	8.130083133788782e-09	8.911865573171711e-06	5.104873363200295e-07	8.129134073283513e-09	2.5314117596740636e-08	5.10508014771939e-07	8.129463362154297e-09	1.2602254933826129e-05	5.104766312698428e-07	8.128963598055884e-09	2.5313587380429812e-08	5.104972876206735e-07	8.129292535035658e-09	2.531461182433868e-08	5.105179442694789e-07	8.129621476794762e-09	1.260249001654493e-05	5.104860865791199e-07	8.129114162474453e-09	8.910790506464662e-06	5.104255955946949e-07	8.128150886241252e-09	2.531105785410068e-08	5.104462236749854e-07	8.128479373162387e-09	1.2600709170442905e-05	5.104138553663755e-07	8.12796392923429e-09	2.531047657580219e-08	5.104344726641404e-07	8.12829224454175e-09	2.5311499054321872e-08	5.104550911290185e-07	8.128620578457017e-09	1.2600925247776285e-05	5.104225418787649e-07	8.128102254259458e-09	2.5310908377528227e-08	5.104431545582059e-07	8.128430496123527e-09	2.5445888361479932e-08	5.104637721234984e-07	8.128758815804454e-09	1.2601139450076205e-05	5.104311601036893e-07	8.12823949309044e-09	1.2600336035271694e-05	5.103985707891505e-07	8.12772053301024e-09	2.5309721585079376e-08	5.104191858877568e-07	8.128048813560965e-09	1.2600044894855187e-05	5.103867376271112e-07	8.127532100571754e-09	2.5309135657882796e-08	5.104073606360633e-07	8.127860507160049e-09	2.531015832975649e-08	5.10427986095731e-07	8.128188952767157e-09	1.2600269270889912e-05	5.10395794607757e-07	8.127676329464259e-09	2.5443530965435876e-08	5.104164348257606e-07	8.128005010155379e-09	8.909582541133372e-06	5.103560635300137e-07	8.127043644716854e-09	1.2598510649330916e-05	5.103245241287193e-07	8.126541406881499e-09	8.90798750649821e-06	5.102646690289471e-07	8.125588262482026e-09	2.530308491000889e-08	5.1028534765293e-07	8.125917554889852e-09	8.907308946692417e-06	5.1022580168665e-07	8.124969333325676e-09	2.530115790581561e-08	5.10246498024978e-07	8.12529890783138e-09	8.90663623928235e-06	5.101872734758347e-07	8.12435580473237e-09	1.2594385979813549e-05	5.101574609509703e-07	8.123881067350868e-09	2.529776946078567e-08	5.101781956929256e-07	8.124211253408815e-09	8.905455427485399e-06	5.101196702231921e-07	8.123279282903006e-09	2.542976845915719e-08	5.101404277670932e-07	8.1236098320539e-09	2.54308031049813e-08	5.101611884268108e-07	8.123940430778505e-09	1.2593766327806096e-05	5.101324300288627e-07	8.123482479221877e-09	1.2593067673572652e-05	5.101041684083745e-07	8.123032438601195e-09	2.5428994973787517e-08	5.10124969781153e-07	8.123363685612073e-09	2.5296157507118368e-08	5.101457705506046e-07	8.123694922974114e-09	1.259340864772702e-05	5.101180416563786e-07	8.123253365100167e-09	2.529581345723265e-08	5.101388620255187e-07	8.123584914539235e-09	2.5296845771254936e-08	5.101596848768279e-07	8.123916503468142e-09	2.5431761608543458e-08	5.101805134597188e-07	8.12424818363537e-09	1.2594277314333426e-05	5.101532953047759e-07	8.123814758365757e-09	2.529756085535179e-08	5.101741375148637e-07	8.124146655526002e-09	2.5432481447842178e-08	5.101949852880188e-07	8.124478641242705e-09	2.5299627951384043e-08	5.102158317241627e-07	8.124810605641131e-09	2.530066157902875e-08	5.102366801161692e-07	8.125142601161594e-09	2.543559890548872e-08	5.102575337724347e-07	8.125474680491257e-09	2.5302729307643645e-08	5.102783858330291e-07	8.12580673439378e-09	2.5303763232806076e-08	5.102992396304933e-07	8.1261388159402e-09	1.2597219338343752e-05	5.102725539009235e-07	8.125713868534413e-09	2.543738659300739e-08	5.102934251213328e-07	8.126046227559872e-09	2.5438426938019608e-08	5.103142981228236e-07	8.126378614926353e-09	1.259759843001646e-05	5.102879630018607e-07	8.125959250098577e-09	2.5304236911722086e-08	5.103088438511709e-07	8.126291762397433e-09	8.907770137209713e-06	5.102526649482628e-07	8.125397157078317e-09	1.2596085337601842e-05	5.10226761678702e-07	8.124984667713599e-09	2.5301200764690982e-08	5.10247654376689e-07	8.125317368574946e-09	2.5302236721594974e-08	5.102685481353493e-07	8.125650086312611e-09	2.543718467680851e-08	5.102894463185883e-07	8.125982874498709e-09	2.543822640235948e-08	5.103103454965129e-07	8.126315678518498e-09	8.907798757146642e-06	5.10254418149139e-07	8.125425077996503e-09	2.543647955873727e-08	5.102753209420481e-07	8.12575793952822e-09	2.530360780968974e-08	5.10296221087473e-07	8.126090758898602e-09	2.5304644163226815e-08	5.103171219958829e-07	8.126423590420013e-09	1.259767892183417e-05	5.10291435438487e-07	8.126014550560931e-09	8.907467572712571e-06	5.102355583553246e-07	8.125124749084355e-09	8.906491208401566e-06	5.101796683244822e-07	8.124234740933437e-09	1.2594277636177691e-05	5.101537765227351e-07	8.123822430400319e-09	2.5297577236319377e-08	5.101746542017277e-07	8.124154891757218e-09	2.5298612546034422e-08	5.101955316590778e-07	8.124487349603818e-09	2.5433540598274975e-08	5.102164123869209e-07	8.124819859552134e-09	2.5300683319612415e-08	5.102372896799975e-07	8.1251523148277e-09	8.906516202254136e-06	5.10181167932688e-07	8.124258616337641e-09	1.2594302339055315e-05	5.101548320017803e-07	8.12383923246059e-09	1.2593642494848998e-05	5.101281130478422e-07	8.123413748598228e-09	2.5430177722482305e-08	5.101489510879722e-07	8.123745578626687e-09	1.2593486758464694e-05	5.10121796644736e-07	8.12331315975911e-09	1.259280543253082e-05	5.10094187916272e-07	8.122873506320165e-09	2.529462001661216e-08	5.101149808952908e-07	8.123204618783482e-09	1.2592625955094875e-05	5.100868910993243e-07	8.12275730478163e-09	2.529425823996154e-08	5.101076624284961e-07	8.123088072517464e-09	2.5295288397939832e-08	5.101284333156696e-07	8.123418833261193e-09	1.2592947030379087e-05	5.100998576079333e-07	8.122963781753788e-09	2.5294901478342727e-08	5.101206082166142e-07	8.123294219582109e-09	8.904445071547754e-06	5.100624669484542e-07	8.122368360176923e-09	1.2591302135821055e-05	5.100331674439259e-07	8.121901782914508e-09	2.542544521624869e-08	5.100538887361508e-07	8.122231753966414e-09	2.5292622781709848e-08	5.100746067144069e-07	8.12256167229187e-09	2.5427511311932573e-08	5.100953282849178e-07	8.122891647863767e-09	2.5428544449569277e-08	5.101160502480354e-07	8.123221629726597e-09	2.5295705717829614e-08	5.101367693894855e-07	8.123551566692012e-09	1.2593128610650205e-05	5.101070686526616e-07	8.123078601029735e-09	2.5429130211152338e-08	5.10127776260423e-07	8.123408354293353e-09	2.5430162650091354e-08	5.101484844133448e-07	8.123738116275382e-09	1.2593410346549989e-05	5.101184208566782e-07	8.123259373292318e-09	2.5295824518862073e-08	5.101391123377866e-07	8.123588869817938e-09	2.543072866037507e-08	5.101598079859638e-07	8.123918432734173e-09	1.2593684304019028e-05	5.101294492660498e-07	8.12343499009493e-09	2.5430247884137996e-08	5.101501344728983e-07	8.123764386794874e-09	8.904945485235841e-06	5.100908263540498e-07	8.122819947910327e-09	2.5428323217742887e-08	5.101115067905808e-07	8.12314926870627e-09	1.2592487819340431e-05	5.100808733158125e-07	8.122661452079778e-09	2.5293965540150763e-08	5.101015459673419e-07	8.122990648996925e-09	2.542885886401688e-08	5.101222237112199e-07	8.123319927021379e-09	1.2592752558838873e-05	5.100915221161026e-07	8.122831026364253e-09	8.903923141452626e-06	5.100320689944985e-07	8.121884280086783e-09	1.2590531584049896e-05	5.100014487032848e-07	8.121396675719244e-09	2.542387229386411e-08	5.100221307387344e-07	8.121726022320493e-09	1.2590291245993714e-05	5.099916503171484e-07	8.121240645887443e-09	1.258954465582081e-05	5.099613531506462e-07	8.120758188470498e-09	2.542187602079061e-08	5.099820544409443e-07	8.121087841844917e-09	2.5289071167426787e-08	5.100027556447958e-07	8.121417493815708e-09	1.2589827253287134e-05	5.09972761747809e-07	8.120939865885642e-09	1.2589094926199096e-05	5.099430625533703e-07	8.120466931702504e-09	2.528713957353913e-08	5.099637915592797e-07	8.12079702652179e-09	1.2588883095963885e-05	5.099344673914288e-07	8.120330064514657e-09	8.901207505201024e-06	5.098762107755817e-07	8.119402374702887e-09	2.5283825621772013e-08	5.098969718183896e-07	8.119732979741773e-09	1.2587252495749993e-05	5.09868411087042e-07	8.119278175138274e-09	1.258655670242675e-05	5.098402323374756e-07	8.118829453591923e-09	2.528204192644742e-08	5.098610293494435e-07	8.119160631365443e-09	2.5416878069793102e-08	5.098818333038849e-07	8.119491919631391e-09	1.2586897925880742e-05	5.098540919523537e-07	8.11905016262568e-09	2.528272900375426e-08	5.098749097796596e-07	8.119381671793893e-09	2.5417569805057384e-08	5.098957342419024e-07	8.119713286557023e-09	2.5284793554109477e-08	5.099165583174945e-07	8.120044895104264e-09	2.5285825978218547e-08	5.099373851597584e-07	8.120376547653114e-09	1.258827875746203e-05	5.099100866195881e-07	8.119941841227587e-09	2.5285505066963847e-08	5.099309266647375e-07	8.120273704092978e-09	1.2588126840888123e-05	5.099039721818872e-07	8.11984447658008e-09	1.2587467016572907e-05	5.098772910077862e-07	8.119419601045946e-09	1.2586812051482214e-05	5.098508172423278e-07	8.118998027713018e-09	1.2586160243384676e-05	5.098244777777745e-07	8.11857859222447e-09	1.2585509634550729e-05	5.097981933846564e-07	8.11816003278576e-09	2.5279951827630403e-08	5.098190640414392e-07	8.118492382706668e-09	8.899219698679829e-06	5.097628082359161e-07	8.117596550970624e-09	1.2583983513677402e-05	5.097365116427651e-07	8.117177795376679e-09	2.541066291678245e-08	5.097573773636572e-07	8.117510066482142e-09	2.541170294963548e-08	5.097782434312121e-07	8.117842343090182e-09	1.2584357236199501e-05	5.097517407857924e-07	8.117420305389139e-09	2.541142024918894e-08	5.097725946471059e-07	8.11775238750892e-09	2.5278677957080934e-08	5.097934449676797e-07	8.118084413241314e-09	1.2584723315463934e-05	5.097666497038342e-07	8.117657715026216e-09	2.5412161656691367e-08	5.097874874478779e-07	8.117989540377391e-09	2.541320038078998e-08	5.098083246246424e-07	8.118321356704302e-09	1.2585079488597591e-05	5.097811459882842e-07	8.117888552841058e-09	1.2584396318840904e-05	5.097535303426092e-07	8.117448788817881e-09	1.2583700587648402e-05	5.097253962107172e-07	8.117000767494048e-09	1.2582990839330425e-05	5.096966857402585e-07	8.116543567807139e-09	2.540866823028209e-08	5.097174238812066e-07	8.116873806716551e-09	8.89740066228126e-06	5.09659123998054e-07	8.115945420089021e-09	2.540679487447029e-08	5.096798407511854e-07	8.116275318375415e-09	1.2581839270954924e-05	5.096500817061867e-07	8.11580142085821e-09	8.89621137609667e-06	5.095910435580874e-07	8.114861277390708e-09	2.5403399373929104e-08	5.096117072052994e-07	8.115190329948312e-09	1.258013057024538e-05	5.095808775776443e-07	8.114699384157846e-09	8.894990112253605e-06	5.095210812629329e-07	8.113747167545757e-09	2.53999109127996e-08	5.095416920921991e-07	8.114075379045151e-09	1.2578377498591731e-05	5.095098297166238e-07	8.113567988105616e-09	1.2577577895121225e-05	5.094774021640617e-07	8.113051597309907e-09	1.2576765799364903e-05	5.094444530472127e-07	8.112526901577324e-09	2.5396092030037837e-08	5.094649853189349e-07	8.112853862343287e-09	2.5263414897136934e-08	5.094855132929447e-07	8.113180754750015e-09	1.257695699352967e-05	5.094521082603042e-07	8.112648800458318e-09	2.526277717348454e-08	5.094726182604295e-07	8.112975406725369e-09	2.526379452007475e-08	5.09493127923513e-07	8.113302007696396e-09	1.257713857186209e-05	5.094593773917697e-07	8.112764552690928e-09	1.257630080450675e-05	5.094253744237353e-07	8.112223078456152e-09	2.526145403241144e-08	5.094458616345972e-07	8.112549322059163e-09	1.2575966232943156e-05	5.094117310445829e-07	8.112005816851092e-09	8.89201054598041e-06	5.093498729248122e-07	8.111020772396833e-09	2.525771261324745e-08	5.093703562450053e-07	8.111346954278702e-09	1.2574108557769452e-05	5.093363378224698e-07	8.110805237536114e-09	1.2573275729000978e-05	5.093025143886483e-07	8.110266627055113e-09	8.890115251613403e-06	5.092410509475034e-07	8.109287870236259e-09	2.5385963689981172e-08	5.092615663544682e-07	8.109614563497228e-09	2.5253338859227836e-08	5.092820816050321e-07	8.109941254274308e-09	2.5388009355120454e-08	5.093026033500162e-07	8.110268048474556e-09	1.257246603391673e-05	5.092695585443493e-07	8.109741838960764e-09	2.5253737319051567e-08	5.092900987339972e-07	8.110068927010261e-09	1.257217245598279e-05	5.092575851996554e-07	8.109551178755196e-09	1.2571386181362264e-05	5.092256649734201e-07	8.109042879701443e-09	1.257061652780714e-05	5.091944304518373e-07	8.108545500868264e-09	2.525001747555068e-08	5.092150585085683e-07	8.108873988485336e-09	2.538467582948606e-08	5.092356949025131e-07	8.109202608815469e-09	8.888992729141569e-06	5.091763968934715e-07	8.108258337815975e-09	1.256943847221619e-05	5.091466453388857e-07	8.107784574830541e-09	1.2568724602862728e-05	5.091177040865961e-07	8.107323715779369e-09	2.537982646934368e-08	5.09138440665722e-07	8.107653931681009e-09	1.256854379112458e-05	5.09110382157175e-07	8.107207129251167e-09	1.2567870996372684e-05	5.090831318651341e-07	8.106773197227815e-09	1.2567217074854706e-05	5.09056665340529e-07	8.106351745771329e-09	8.885926338761776e-06	5.090007143676416e-07	8.105460774502826e-09	2.537399637514587e-08	5.090215873078677e-07	8.105793161787644e-09	2.5241451768101863e-08	5.090424619627855e-07	8.106125576274444e-09	2.5376076824258087e-08	5.090633447259998e-07	8.106458119782025e-09	1.2566760776683571e-05	5.09038294524932e-07	8.106059219321446e-09	2.5242279737835754e-08	5.090592005789116e-07	8.10639213369435e-09	2.5243316083503904e-08	5.090801108500882e-07	8.10672511513003e-09	2.5244352643518472e-08	5.091010249696389e-07	8.10705815776058e-09	2.5378995025000796e-08	5.091219460042667e-07	8.107391310426402e-09	2.5246426508066303e-08	5.091428668045905e-07	8.107724459284156e-09	1.2568737848048455e-05	5.091184911290891e-07	8.107336298378305e-09	1.2568146106788507e-05	5.090945619200437e-07	8.106955247397588e-09	1.2567561744354653e-05	5.090709641875815e-07	8.10657947388166e-09	1.2566981697106479e-05	5.090475512269212e-07	8.106206641280749e-09	2.5242734033877166e-08	5.090685221057682e-07	8.106540587433456e-09	2.5243773623899125e-08	5.090894951683342e-07	8.106874568292593e-09	1.2567437310929568e-05	5.090661194980704e-07	8.10650232740872e-09	2.5377249307706065e-08	5.090870941965465e-07	8.106836334174064e-09	2.5244692691938706e-08	5.091080668176193e-07	8.107170307804602e-09	2.5379339841878193e-08	5.091290440063128e-07	8.107504354121578e-09	2.524677236794282e-08	5.091500187171997e-07	8.107838360935873e-09	2.52478122128108e-08	5.091709942025702e-07	8.108172380041776e-09	2.538247604634813e-08	5.091919737311961e-07	8.108506463495897e-09	1.2569959267403156e-05	5.091684182404691e-07	8.108131357108794e-09	2.5382346354598815e-08	5.091893865910415e-07	8.1084652625489e-09	1.2569886106808307e-05	5.091655365529262e-07	8.108085464286857e-09	2.5382200619212947e-08	5.09186487116549e-07	8.108419086333476e-09	2.5249616830056724e-08	5.092074340963643e-07	8.108752651287159e-09	8.888565206898015e-06	5.09152724741485e-07	8.107881442449026e-09	1.256895640774003e-05	5.091280358282069e-07	8.10748828269515e-09	2.52467146708679e-08	5.091489373440863e-07	8.107821123389526e-09	1.2568841561331183e-05	5.091234696844514e-07	8.107415561360135e-09	2.5246485951895324e-08	5.091443331817791e-07	8.107747796481213e-09	8.887435686669127e-06	5.09088265525761e-07	8.106854954771039e-09	2.5378340779266728e-08	5.091091039204813e-07	8.10718679003937e-09	2.5379379560870926e-08	5.091299399685384e-07	8.107518587969896e-09	8.887175190962658e-06	5.090734002725461e-07	8.106618228992593e-09	1.256691762097547e-05	5.090457121434353e-07	8.10617730473101e-09	1.256620579595066e-05	5.090169260075619e-07	8.105718894605291e-09	8.885164186857651e-06	5.089583634999919e-07	8.10478632155173e-09	2.537185814310054e-08	5.089790299101109e-07	8.105115417698475e-09	1.256450955669865e-05	5.089482552176641e-07	8.104625341129306e-09	8.88394000779569e-06	5.088882665875251e-07	8.103670057998963e-09	2.5368361503472716e-08	5.08908837764456e-07	8.103997637581534e-09	2.5369387276799268e-08	5.089294050289332e-07	8.1043251549636e-09	2.5236852458752646e-08	5.089499654624117e-07	8.104652563664767e-09	2.5371438102235973e-08	5.08970526113185e-07	8.104979975918637e-09	8.884317629204858e-06	5.089098394559416e-07	8.104013579103363e-09	8.883248945711408e-06	5.08848646744238e-07	8.103039122754575e-09	1.2561204515454806e-05	5.088143264515441e-07	8.102492586115825e-09	2.536467440702638e-08	5.088347700386775e-07	8.102818134056594e-09	8.881917253127135e-06	5.087722885791138e-07	8.101823156092747e-09	2.5362578766146245e-08	5.087926973996734e-07	8.102148150465261e-09	2.5230072057831325e-08	5.088130998850826e-07	8.10247304407046e-09	1.256028778945164e-05	5.08777058663127e-07	8.101899105814879e-09	1.255937987918991e-05	5.0874022124633e-07	8.101312489088649e-09	2.5360981635581937e-08	5.087605525186908e-07	8.101636248825484e-09	1.2558957715050044e-05	5.087230206121163e-07	8.101038574683753e-09	1.2558020688867268e-05	5.086849776559312e-07	8.100432763808213e-09	2.5358230302069987e-08	5.087052580465342e-07	8.10075571361264e-09	1.2557576769919858e-05	5.086668807009342e-07	8.100144580075872e-09	1.2556628236738173e-05	5.086283601267489e-07	8.099531167471371e-09	2.535541157143279e-08	5.086486230549751e-07	8.099853839591471e-09	2.535642204320021e-08	5.086688868361766e-07	8.100176525360386e-09	2.5357432544472446e-08	5.086891517288827e-07	8.100499228890545e-09	2.5224945693942212e-08	5.087094147152743e-07	8.100821902120928e-09	8.879699638032973e-06	5.086445601164788e-07	8.099789141920926e-09	1.2556090937286599e-05	5.086063901454498e-07	8.099181316470238e-09	8.877910252956426e-06	5.085419023866955e-07	8.098154400139296e-09	2.5217648567855237e-08	5.085621957253188e-07	8.098477557047653e-09	2.5218655128122582e-08	5.08582491979237e-07	8.098800760409767e-09	1.2554586782961966e-05	5.085452776143944e-07	8.098208155704269e-09	8.876861510885188e-06	5.084816379973917e-07	8.097194747859385e-09	1.2552134889180857e-05	5.084458083742159e-07	8.096624197222484e-09	2.5346324005294877e-08	5.084662010681275e-07	8.096948936823892e-09	2.521390170799755e-08	5.084865954289569e-07	8.097273702948873e-09	2.5348357413515993e-08	5.085069979488444e-07	8.097598598980546e-09	1.2552792338687257e-05	5.084723614441122e-07	8.097047048521328e-09	1.2551965604267101e-05	5.084388073308555e-07	8.096512736083646e-09	8.875058304218169e-06	5.083780535629334e-07	8.09554528711366e-09	8.874010567309336e-06	5.083180023412227e-07	8.094589026234998e-09	2.5206560535311145e-08	5.083385806060043e-07	8.094916721394891e-09	2.5340986342771037e-08	5.083591689419944e-07	8.095244576851732e-09	2.5342012515579515e-08	5.083797636966982e-07	8.095572534445845e-09	2.5209622669456894e-08	5.084003612281083e-07	8.095900536184615e-09	2.5344065624910623e-08	5.084209679244836e-07	8.096228683800537e-09	2.5211665558538548e-08	5.084415768353077e-07	8.096556866615162e-09	8.875137174510993e-06	5.083825800648592e-07	8.095617395070353e-09	1.2549864943907033e-05	5.08353646575848e-07	8.09515666391229e-09	1.2549183136202725e-05	5.083260262329522e-07	8.094716844290908e-09	2.534036437413285e-08	5.083467910564165e-07	8.09504751030764e-09	2.5341399199585222e-08	5.083675627182396e-07	8.095378285114748e-09	1.2549561115844398e-05	5.083413899684187e-07	8.094961515877788e-09	8.87345014107429e-06	5.082859488874004e-07	8.094078667683226e-09	2.533836761689962e-08	5.083068192111063e-07	8.094411013667335e-09	1.2548114025980414e-05	5.082828438162123e-07	8.094029234539222e-09	8.872452425167087e-06	5.082288913546854e-07	8.093170090238711e-09	2.5202146500730025e-08	5.0824984633669e-07	8.093503784196743e-09	2.520318518037228e-08	5.082708072812842e-07	8.093837572982482e-09	1.2547268040181244e-05	5.082487138254197e-07	8.093485759242466e-09	2.5203128398936502e-08	5.082697139538199e-07	8.093820171883466e-09	2.520416932121747e-08	5.082907190848332e-07	8.094154664077e-09	2.520521049928491e-08	5.083117287823613e-07	8.09448922888529e-09	2.5339650414926155e-08	5.083327460774415e-07	8.09482391458217e-09	1.2548815291840029e-05	5.083115283196789e-07	8.094486042909102e-09	1.2548303418833887e-05	5.082908551825256e-07	8.094156843470811e-09	1.2547799840674643e-05	5.082705487800448e-07	8.093833482236152e-09	2.533759467057465e-08	5.082916246349947e-07	8.094169100265861e-09	2.5205251699078394e-08	5.083127000273598e-07	8.094504710841338e-09	2.5206296392165153e-08	5.083337780641578e-07	8.094840363445125e-09	2.5207341227480616e-08	5.083548584217607e-07	8.095176052929157e-09	2.5341795980379144e-08	5.083759442550058e-07	8.095511829537285e-09	2.5342846756509915e-08	5.083970318300217e-07	8.095847633815699e-09	2.521047677804486e-08	5.084181174339934e-07	8.096183406645823e-09	2.5211522036753558e-08	5.084392042880067e-07	8.096519199326234e-09	2.5345999287143584e-08	5.084602956347926e-07	8.096855063499979e-09	1.255198125869811e-05	5.084401455657028e-07	8.096534187560502e-09	8.875224839845807e-06	5.083883779722884e-07	8.095709826913683e-09	2.5343464259349474e-08	5.084094642489511e-07	8.096045610457854e-09	2.521109098161267e-08	5.084305483008371e-07	8.096381358512043e-09	2.5345565806368e-08	5.084516367979966e-07	8.096717177296247e-09	8.875422559151712e-06	5.083998066729872e-07	8.09589181911775e-09	8.874514401157028e-06	5.08347839424568e-07	8.095064276282695e-09	2.5341440027046738e-08	5.083689052521028e-07	8.095399733859769e-09	3.4734861423639266e-06	702.8250205915787	704.6024271407912	9955.911826733467
346	90.04805314371711	2248.095598583431	1.376749873312021	0.2077468126891872	0.3668077670280571	0.00039181739847262375	0.00011223586846235648	0.00019815259658348907	0.4239436272845611	0.0007995871025014527	0.0	0.2701661251963094	9999.304780271925	0.031070579937796532	0.0	4.265796454104794	0.0006247112271738001	2.6813569203685237	0.0	9.760284242402371e-06	0.0	0.03920860169340592	22.357328868795754	10.276781897161053	0.0019306357681283016	0.002652580691445514	114.87060389251216	2340.2171131260097	0.0	0.9747928135003917	97.07585193037679	0.0	0.0027272167668431833	0.0	3.988925299398339	0.00039661844098703313	0.0016546084874829439	3.691277932552354	0.0	0.23509512558654708	0.023260217466789294	0.7560535814429594	0.07480153642524212	4.404317995911428	0.005395258849012057	0.10107628428167412	0.0	7.102485102928534e-06	0.0	0.25239409116659617	0.0	2.14760452852008	2.1929518230923423e-08	0.0011958544791321611	0.001641439278580379	6.320136687070788e-07	0.0	0.057099679738649184	2.9902028530011045e-05	1.1967747828915474e-05	2.0524710836531918e-05	21502.813871506423	30.739118909468424	0.0025656595609406356	0.0	0.03587399810317889	0.10344956236768639	0.018110779968648776	0.11121294770273861	0.0	0.18969119190209674	0.0	1.6450544734697006e-06	0.0	0.6563274304329993	2.3381709366416324e-05	15.998461091269066	0.0	1.6311160865241103e-08	0.0	6.022847364645392e-06	5.542160861107216e-05	1.0931716796352838e-09	6.7480682644559e-06	1.7946729409912322e-07	1.186570040115605e-10	0.23514701941383567	0.009107152063032413	1.0290081502309966e-10	4.099798383844826e-11	2.653833975669825e-14	8.475726343370278e-05	1.9964833796923855e-08	1.6258332343505044e-07	2.6890254255130762e-12	0.341482232718422	0.0	2.458144479654044e-06	0.0004898981727706597	0.00015802486498917901	8.65256123481416e-09	4.326278976365472e-09	0.0002580824387269938	1.8512394363718929e-09	3.7024774741740243e-07	1.1943024571876997e-07	0.7158162786867834	0.00031232377375725476	0.8662598995387923	9.831684659263452	0.0	0.0	1.3424233613704296e-07	0.0	4.383899565111433e-08	3.44819152756262	0.0	174.52724238299663	89.01053448336859	0.00014426325409324915	2.3847304587850104e-05	0.0	1.8335906405606117e-08	2.828279492767057e-08	4.377514737658788e-08	7.905103271485689e-07	6.183274914050893e-12	0.0	0.00035942278725179514	1.9427438505682317e-06	1.4645641942986244e-11	2.8439305666061524e-09	0.43941438325644183	1.0136071179314782e-07	2.6521647987107217e-12	3.200649083263557e-06	2.5985094576882786e-05	1.1413011815410229e-09	2.829966835003856e-07	0.0	1.1758448361509701e-06	2.1929518230923423e-08	1.386799319727396e-07	2.1929510206449532e-08	2.855173259987877e-11	1.1596290961545565e-08	1.9124296411732758e-06	1.4036574435301943e-09	0.0005879560721421095	0.0970620581371656	7.127513060680452e-05	4.345762642978438e-10	1.7573343652054108e-13	2.1196120309672597e-07	1.6986010842673308e-06	1.3609111208556172e-10	1.3190050774389334e-10	4.365423813007109e-08	6.251175960523943e-11	4.372361086838332e-08	3.6526464716455027e-06	2.239173014731192e-05	1.966159465535033e-05	3.479585924016671e-11	1.0925752086950395e-11	5.879404834688579e-12	3.619695931617084e-11	108.9177727354048	105.65880552926784	0.00024941007983778204	1.0792766893039238e-07	3.869640515270531e-07	0.0	0.0011557368190337359	3.5120229133070024e-06	0.8984877378356797	9.727648437261853e-08	3.4090831753535345e-07	1.1416082839039535e-11	1.042042642997739e-10	3.4101230134986866e-08	4.344401948687176e-13	2.040162851692196e-05	8.222696318769224e-05	7.357858763355368e-09	1.1501227340241247	0.0	7.847592956341384e-06	0.0	0.0	0.0	0.0	0.0	2.3346803944433483	8.85734505985835e-08	1.6339696698383782e-12	2.1449835681161882e-11	6.952907644960666e-09	1.748049096649652e-13	5.308292872342601e-06	4.442946108736778e-05	9.735221299076897e-10	1.0810121640651886	0.0	4.175075744008755e-06	0.0	0.0	0.0	0.0	0.0	2.4502768184098427	234.6537155547853	4.58723087826061	0.00018998938441143487	7.305642482163132e-08	2.9578166522359015e-07	0.0	0.0018967188422570826	5.763701365180165e-06	0.02783072414154314	1.5963640470836746e-07	2.3013247100932705e-07	1.9029410866026566e-10	3.7293227848281396e-09	1.2204338302822006e-06	1.5547774472362117e-11	1.3781308590928358e-05	6.0917418614277234e-05	1.2222639731300918e-07	1.119732319140095	0.0	0.00017113774523677856	0.0	0.0	0.0	0.0	0.0	2.3853073322430776	72.12443446812856	154.96247206349773	0.0002828439250006673	8.533505837811608e-08	4.3839711692952647e-07	0.0	0.0008679115578590047	2.637386841898505e-06	1.4987407271813682	7.30507820743003e-08	2.6834121276354094e-07	6.1097545248974475e-12	3.696687550212881e-11	1.2097551463973711e-08	1.541181153897834e-13	1.607618840451204e-05	8.89225536690369e-05	3.941819179052973e-09	1.1003005415411322	0.0	3.7071520461279453e-06	0.0	8.652561234814158e-09	4.326278976365472e-09	4.326278976365472e-09	8.652556311690321e-09	2.297530889741815	146.2104974078642	33.384390987814164	0.00030995366697552295	1.5901974806780768e-07	4.813872300877613e-07	0.0	0.0019280643460116412	5.858952084908637e-06	0.34761808308373393	1.6228102855880864e-07	5.042992813803597e-07	5.42479362230793e-11	6.640310927127856e-10	2.1730656887777823e-07	2.7684306638686044e-12	3.015085433732214e-05	0.00010632915317357643	3.4927989275557625e-08	1.194691611461692	0.0	2.9976491761710548e-05	0.0	0.0	0.0	0.0	0.0	2.2600662339203272	233.53744829998308	28.76861119380092	0.00012133017822216347	4.225967901120601e-08	1.8888505241541737e-07	0.0	0.0012055120760422313	3.663279479007753e-06	0.11862300713265916	1.0146556914330393e-07	1.328023350312174e-07	1.6462255367015217e-11	3.2109703254791317e-10	1.050801193447386e-07	1.33870454813193e-12	7.957361465004912e-06	3.7948566320841496e-05	1.0574071532712793e-08	1.0931367146610527	0.0	2.3183736205936066e-05	0.0	0.0	0.0	0.0	0.0	2.429988975686072	139.00451380651725	99.15397120615494	0.00019758392238292748	7.67770176445087e-08	3.0680623839987916e-07	0.0	0.00116849458125511	3.550791053488622e-06	0.6685515785454225	9.835029958185401e-08	2.41923877815086e-07	8.637371773078758e-12	1.005362640604121e-10	3.290085630552823e-08	4.191497063785641e-13	1.4486399231096304e-05	6.354333035214309e-05	5.562342422506714e-09	1.123010428123178	0.0	7.488749408167147e-06	0.0	0.0	0.0	0.0	0.0	2.3800137777036645	163.7253482246936	44.6367092859459	0.00022442511634914039	1.2163234752329352e-07	3.487195204590027e-07	0.0	0.001563268499935292	4.750420037117993e-06	0.338108437333028	1.3157719149701081e-07	3.846047510319362e-07	3.08348973519632e-11	4.224517204312998e-10	1.382488348113986e-07	1.7612601754501066e-12	2.301076914272478e-05	7.496278043196565e-05	1.9843786692659075e-08	1.1619584562636276	0.0	2.3521159779811005e-05	0.0	0.0	0.0	0.0	0.0	2.314808081761436	203.10108043979812	48.133121594230786	0.00014558794455259302	5.467074209956035e-08	2.264619152325179e-07	0.0	0.0012580092857427479	3.822806453102544e-06	0.23853562514928203	1.0588439689054453e-07	1.719710214096914e-07	1.2707211232487743e-11	2.1573162914645524e-10	7.059893340864283e-08	8.994191161427282e-13	1.030189468757822e-05	4.601493415801014e-05	8.168915511540786e-09	1.1038899858684652	0.0	1.492613646949415e-05	0.0	0.0	0.0	0.0	0.0	2.412021047322435	192.1924301988443	5.299762010087692	0.0003879363791135831	1.3503444440849647e-07	6.032558106946289e-07	0.0	0.0031720713852165954	9.639209599530134e-06	0.06627136597754485	2.6697864531275297e-07	4.274320514243711e-07	3.023693818896987e-10	4.859088983894664e-09	1.5901540125136474e-06	2.0257913259702934e-11	2.5566649845216852e-05	0.00013019792421907554	1.944381719931189e-07	1.1737093456883534	0.0	0.0001333303271896298	0.0	0.0	0.0	0.0	0.0	2.2950312568997275	183.67836482076117	61.54672797186973	0.00016147783895702938	6.337004582808235e-08	2.5104606289536515e-07	0.0	0.0012618773094433741	3.834560371631058e-06	0.3385087706856548	1.0621003979901454e-07	1.9947069030023174e-07	1.1511832222916913e-11	1.768415261517756e-10	5.7872015535689654e-08	7.372795059529236e-13	1.1947301945302695e-05	5.1406741385533926e-05	7.4043906360004985e-09	1.1114290627800751	0.0	1.2197857507505743e-05	0.0	0.0	0.0	0.0	0.0	2.39941601686004	172.84129843932186	14.258445563501448	0.0003328143176410966	1.4399420935188764e-07	5.17266672155121e-07	0.0	0.0024473478696891	7.436937844883187e-06	0.15707047582353573	2.0598626558615753e-07	4.561145713484503e-07	1.1671251561498546e-10	1.687622779323634e-09	5.522805588281793e-07	7.035899693969772e-12	2.7277662172366594e-05	0.00011269484432289135	7.509155486297845e-08	1.1815952129743565	0.0	6.001993644219159e-05	0.0	0.0	0.0	0.0	0.0	2.2819686852789713	213.5677430566519	31.42491117959359	0.000149174041005263	6.620358526275668e-08	2.3210607592580554e-07	0.0	0.0013554238116890583	4.118827317425224e-06	0.1584303631245197	1.1408320924776571e-07	2.0843557595813105e-07	2.3761777497972596e-11	4.2407412791764954e-10	1.3877974203763433e-07	1.768029423310906e-12	1.2483593815561417e-05	4.76612728345019e-05	1.5271046916059855e-08	1.1138667512245923	0.0	2.723231562758612e-05	0.0	0.0	0.0	0.0	0.0	2.395317432500021	255.7849809440884	34.568542123025715	9.130379903069772e-05	8.908862032092761e-09	1.4222625890032387e-07	0.0	0.0009935965776920433	3.0193161396998976e-06	0.10888251270466766	8.362948556225802e-08	2.7923755874640875e-08	2.8413434647264605e-12	6.066323686927973e-11	1.9852253471253304e-08	2.529156549589467e-13	1.67420932664833e-06	2.7608964723409808e-05	1.8239495489839707e-09	1.064363746447163	0.0	5.3141643358647975e-06	0.0	0.0	0.0	0.0	0.0	2.4781235868833775	141.2893587418384	51.53109877374804	0.00026264481901173064	1.3270049414262728e-07	4.078574875888229e-07	0.0	0.0015787904348678417	4.797587497842363e-06	0.4580390539064929	1.328838079340072e-07	4.199679931247776e-07	2.906293668352631e-11	3.4382229750920984e-10	1.1251708969979148e-07	1.4334408924165644e-12	2.512128601900381e-05	8.836694980890285e-05	1.8714938920176217e-08	1.1716803062157017	0.0	1.895496672547916e-05	0.0	0.0	0.0	0.0	0.0	2.2985828612350807	254.15302960856448	30.239527740244437	9.514807352253533e-05	1.7683032431368155e-08	1.482080222674489e-07	0.0	0.0010288249535151304	3.126367235750408e-06	0.09884016921851436	8.65944488583645e-08	5.546310845107387e-08	6.477374632254125e-12	1.3741699396049017e-10	4.497018541761595e-08	5.729148888233788e-13	3.3248234357296968e-06	2.904934206093684e-05	4.1582198629230945e-09	1.0719039211602839	0.0	1.1625680613499548e-05	0.0	0.0	0.0	0.0	0.0	2.4654967282894606	148.24615003154835	77.7414836836086	0.0002035393918411544	9.498469377073379e-08	3.1613335888080194e-07	0.0	0.0012837430126708509	3.90100506833149e-06	0.5384234794152469	1.0805045247669785e-07	2.997212021125155e-07	1.3686382438534819e-11	1.6985352282255418e-10	5.5585176983173755e-08	7.081433099948671e-13	1.794117077074351e-05	6.651253336380048e-05	8.811600872102222e-09	1.1388071698846376	0.0	1.1516235082156227e-05	0.0	0.0	0.0	0.0	0.0	2.353579322743236	141.13631610677376	57.87660790303506	0.00024879613658092275	1.2356428730368494e-07	3.8635045135704425e-07	0.0	0.001493924345244648	4.539698617453196e-06	0.48814509605476447	1.2574087492440592e-07	3.9077669446558477e-07	2.4040999468706472e-11	2.841045586469965e-10	9.297424387463962e-08	1.1844701130881232e-12	2.3379127247033474e-05	8.3129440527031e-05	1.5481151412677393e-08	1.1637610858331828	0.0	1.6552479054527607e-05	0.0	0.0	0.0	0.0	0.0	2.311870576908441	60.962966557651185	160.88748253179813	0.00030872826390373033	8.731650783268048e-08	4.783710873334228e-07	0.0	0.0008007347541782552	2.4332516882309594e-06	1.6987708919182993	6.739661916278897e-08	2.753620389610775e-07	6.031588620515287e-12	3.085579694200489e-11	1.0097679446030913e-08	1.286399747420784e-13	1.6485382607265063e-05	9.980395604737476e-05	3.892582458482451e-09	1.1322399711736706	0.0	3.3538840744124142e-06	0.0	0.0	0.0	0.0	0.0	2.3646008210803653	24.259841378634015	224.44174013384242	0.0003900912698387341	5.438728113858352e-08	6.038365048250785e-07	0.0	0.0004026246713424517	1.2234851718261844e-06	2.9990725007216548	3.3888321255064323e-08	1.7107549589886222e-07	2.6810735375308416e-12	5.463478310875447e-12	1.7879464305127974e-09	2.277704173574238e-14	1.0248304399675423e-05	0.00012244483185277878	1.7320212881416824e-09	1.1036383445184965	0.0	1.1809972932716526e-06	0.0	0.0	0.0	0.0	0.0	2.4123743139338414	6.2630577618309484e-06	4.383911357163717e-08	1.686119136090559e-07	4.384142036815945e-08	0.006101517275091232	8.753278714651763e-06	2.8235358414108373e-06	0.0	0.0	0.0	0.0	4.376640945358363e-08	1.3711588770335076e-07	0.0	6.252687441736489e-06	4.376654324514052e-08	1.683327975566394e-07	4.376882797409513e-08	4.3766425333919336e-08	2.8185165211673156e-06	0.006090671090520089	8.737717521793191e-06	0.0	0.0	0.0	4.368860342428351e-08	1.327076161160679e-07	0.0	6.241570650670855e-06	4.368873503312053e-08	1.6803353545281062e-07	4.369101037135584e-08	4.368861923960988e-08	2.8132204325723004e-06	0.006079226736475342	8.721298416366687e-06	0.0	0.0	0.0	4.360650783561193e-08	1.3467681900922693e-07	0.0	6.229841495094821e-06	4.360663973400258e-08	1.6771778453904192e-07	4.360890622079426e-08	4.360652358939933e-08	2.807641908421352e-06	0.006067172113628203	8.704003716326561e-06	0.0	0.0	0.0	4.352003427165271e-08	1.376653378254937e-07	0.0	6.217486929062258e-06	4.352016688014518e-08	1.6738519688481282e-07	4.352242419480773e-08	4.352004996168149e-08	2.8017901374625614e-06	0.006054527011138821	8.685861940554024e-06	0.0	0.0	0.0	4.342932532849995e-08	1.352854254787876e-07	0.0	6.204527005054699e-06	4.342945659748475e-08	1.6703631142954558e-07	4.343170466245702e-08	4.3429340954238626e-08	2.7956755662203178e-06	0.0060413139995956905	8.666905476813e-06	0.0	0.0	0.0	4.333454294515029e-08	1.34990171247847e-07	0.0	6.190985265128247e-06	4.333467365394971e-08	1.6667176189535293e-07	4.333691241832015e-08	4.333455850624437e-08	2.7893083709430143e-06	0.006027555070888045	8.647165871649434e-06	0.0	0.0	0.0	4.323584485434222e-08	1.2987363371534172e-07	0.0	6.176883871159212e-06	4.32359731816324e-08	1.6629214494410063e-07	4.32382025955386e-08	4.323586035044601e-08	2.7826983793686014e-06	0.006013271462481127	8.6266735918101e-06	0.0	0.0	0.0	4.313338338984758e-08	1.3421736064645025e-07	0.0	6.16224532986819e-06	4.3133512721724664e-08	1.6589806650329178e-07	4.3135732741197495e-08	4.3133398820653345e-08	2.7758556278666355e-06	0.005998484862542432	8.605459750924654e-06	0.0	0.0	0.0	4.302731411985882e-08	1.3480037140138344e-07	0.0	6.147091236272405e-06	4.302744343340967e-08	1.6549010795424e-07	4.302965402045897e-08	4.302732948510304e-08	2.7687897263823882e-06	0.00598321603779547	8.583554140624643e-06	0.0	0.0	0.0	4.291778600257378e-08	1.3369194241091292e-07	0.0	6.131442896068413e-06	4.2917914450832704e-08	1.6506884288965762e-07	4.2920115573239013e-08	4.291780130203296e-08	2.761510154049167e-06	0.00596748547228826	8.560986147009342e-06	0.0	0.0	0.0	4.280494596852813e-08	1.3107595637478696e-07	0.0	6.115321342433459e-06	4.2805073000587376e-08	1.6463483756552193e-07	4.280726463181791e-08	4.28049612020181e-08	2.754026270116722e-06	0.005951313391003147	8.537784784532166e-06	0.0	0.0	0.0	4.268893909002786e-08	1.3374027449399477e-07	0.0	6.0987476636605455e-06	4.268906669494245e-08	1.6418865972117242e-07	4.2691248814287105e-08	4.268895425740342e-08	2.7463474661646e-06	0.0059347200887782175	8.513979167889145e-06	0.0	0.0	0.0	4.256991094059315e-08	1.316423859490321e-07	0.0	6.081742116235022e-06	4.257003732391067e-08	1.63730854702667e-07	4.2572209916081766e-08	4.256992604174904e-08	2.7384827514750715e-06	0.005917725034333788	8.489597226595538e-06	0.0	0.0	0.0	4.244800116783726e-08	1.342742110560939e-07	0.0	6.0643251583468936e-06	4.244812808923021e-08	1.632619732857712e-07	4.245029114457107e-08	4.2448016202705264e-08	2.7304412331809768e-06	0.005900347907833476	8.464667193529744e-06	0.0	0.0	0.0	4.232335093619055e-08	1.308799278918274e-07	0.0	6.046516389745994e-06	4.232347618401012e-08	1.6278254313615067e-07	4.2325629698039834e-08	4.232336590474077e-08	2.722231620819065e-06	0.00588260753026636	8.43921606895399e-06	0.0	0.0	0.0	4.219609524699904e-08	1.314438228093708e-07	0.0	6.028335621607181e-06	4.219622028117731e-08	1.6229309761107407e-07	4.219836425474913e-08	4.219611014923648e-08	2.713862722985716e-06	0.0058645229366806415	8.413271160234824e-06	0.0	0.0	0.0	4.206637063713138e-08	1.2718436164688202e-07	0.0	6.009801899256342e-06	4.2066493693155664e-08	1.6179414945050237e-07	4.206862813201415e-08	4.206638547309694e-08	2.7053429922758323e-06	0.005846112392833954	8.386858671070275e-06	0.0	0.0	0.0	4.1934308125110395e-08	1.3264926352855561e-07	0.0	5.990934700771683e-06	4.1934432761374056e-08	1.6128622304440893e-07	4.193655767641824e-08	4.1934322894877676e-08	2.6966810826628797e-06	0.005827394599646613	8.360005429468547e-06	0.0	0.0	0.0	4.1800041851011647e-08	1.2454539114043136e-07	0.0	5.971751971809267e-06	4.180016310121627e-08	1.6076980152877188e-07	4.180227850758323e-08	4.1800056554688765e-08	2.687884935262941e-06	0.00580838671761191	8.332736053450812e-06	0.0	0.0	0.0	4.1663694904969025e-08	1.2958482183487905e-07	0.0	5.9522726947521864e-06	4.1663817584519364e-08	1.6024539594898797e-07	4.166592350222471e-08	4.166370954269218e-08	2.6789629750339962e-06	0.00578910695276477	8.305076661039168e-06	0.0	0.0	0.0	4.152539787712567e-08	1.2613670089627207e-07	0.0	5.932514394323187e-06	4.152551888036354e-08	1.597134781091046e-07	4.152761533342975e-08	4.152541244906364e-08	2.669922948877972e-06	0.005769572045915933	8.277051268159156e-06	0.0	0.0	0.0	4.1385270847135746e-08	1.235205518000888e-07	0.0	5.912494717372397e-06	4.1385390512616354e-08	1.5917452310081025e-07	4.1387477529177814e-08	4.1385285353483814e-08	2.660772662700307e-06	0.005749798865375876	8.248684073662619e-06	0.0	0.0	0.0	4.124343480928573e-08	1.2847621652761972e-07	0.0	5.892231296034334e-06	4.124355590212321e-08	1.5862900561955375e-07	4.124563351443922e-08	4.1243449250266434e-08	2.651519917008371e-06	0.0057298042677889115	8.219999259669524e-06	0.0	0.0	0.0	4.1100010674202823e-08	1.2266914964022028e-07	0.0	5.871740444595162e-06	4.11001292455527e-08	1.5807736488320164e-07	4.110219748924045e-08	4.110002505006605e-08	2.642171900535566e-06	0.005709603787804186	8.191019111692438e-06	0.0	0.0	0.0	4.0955109869471787e-08	1.2955179999128775e-07	0.0	5.851039310268567e-06	4.0955230569529064e-08	1.5752006253251194e-07	4.095728948410441e-08	4.095512418048936e-08	2.6327361923442962e-06	0.0056892138035375016	8.161767125340736e-06	0.0	0.0	0.0	4.080884987316529e-08	1.2496357038355712e-07	0.0	5.8301434138876585e-06	4.08089685169538e-08	1.5695751642471933e-07	4.081101814488338e-08	4.0808864119634855e-08	2.623219616421766e-06	0.005668649061446911	8.132264455357069e-06	0.0	0.0	0.0	4.066133645901572e-08	1.2862251697054842e-07	0.0	5.8090688945131775e-06	4.066145605790815e-08	1.5639016106004626e-07	4.066349644502594e-08	4.066135064125402e-08	2.613629287745211e-06	0.0056479249367931365	8.102533158613243e-06	0.0	0.0	0.0	4.051267991140424e-08	1.2405664777881921e-07	0.0	5.787830649872313e-06	4.051279747383282e-08	1.5581839752088562e-07	4.051482866864098e-08	4.051269402975013e-08	2.603971746396093e-06	0.005627055562531318	8.072593509705526e-06	0.0	0.0	0.0	4.0362981603329345e-08	1.2767874167069003e-07	0.0	5.766444016019477e-06	4.036310011414564e-08	1.5524263868953386e-07	4.03651221681301e-08	4.036299565813889e-08	2.594253740436853e-06	0.005606055521042759	8.042466428017676e-06	0.0	0.0	0.0	4.0212346131729334e-08	1.2435189374753184e-07	0.0	5.744923149720541e-06	4.02124630738871e-08	1.5466326570069972e-07	4.021447604087069e-08	4.021236012337811e-08	2.584481472928921e-06	0.005584938217002385	8.012171143339322e-06	0.0	0.0	0.0	4.006086964556735e-08	1.1872226280426127e-07	0.0	5.72328202699528e-06	4.0060984182919444e-08	1.5408065482302274e-07	4.006298811901706e-08	4.006088357444585e-08	2.5746610673203225e-06	0.005563716883042749	7.981726638653735e-06	0.0	0.0	0.0	3.990864705977444e-08	1.2325612848803287e-07	0.0	5.701534849033658e-06	3.990876284708569e-08	1.5349518838660154e-07	3.9910757810916387e-08	3.990866092628792e-08	2.5647987569948996e-06	0.005542404989353914	7.951152237776343e-06	0.0	0.0	0.0	3.9755774993444e-08	1.191550281141521e-07	0.0	5.679694458818412e-06	3.975588896550751e-08	1.5290721215724125e-07	3.9757875017460136e-08	3.975578879801399e-08	2.5549001486095406e-06	0.0055210146518149495	7.920465321566422e-06	0.0	0.0	0.0	3.960234035088361e-08	1.252726324325044e-07	0.0	5.6577742377655584e-06	3.960245620593369e-08	1.5231708639545593e-07	3.9604433408575545e-08	3.960235409394277e-08	2.5449711050749055e-06	0.005499558540043097	7.889684065328859e-06	0.0	0.0	0.0	3.9448434008631745e-08	1.2269478762653658e-07	0.0	5.635786187181308e-06	3.9448548576078244e-08	1.5172513420779955e-07	3.9450516993416114e-08	3.944844769062682e-08	2.535016852884006e-06	0.005478047948403356	7.858824671370563e-06	0.0	0.0	0.0	3.929413697823191e-08	1.2310468682415013e-07	0.0	5.613742494199444e-06	3.9294251384236914e-08	1.511316837030576e-07	3.929621108192981e-08	3.9294150599618596e-08	2.525042711639571e-06	0.005456494372456963	7.827903630669809e-06	0.0	0.0	0.0	3.913953171458596e-08	1.2088074856475866e-07	0.0	5.5916546304670355e-06	3.913964493062751e-08	1.505370437281864e-07	3.91415959756553e-08	3.913954527583043e-08	2.515053674340649e-06	0.005434908601995193	7.796936421687731e-06	0.0	0.0	0.0	3.898469561000777e-08	1.2213523712906957e-07	0.0	5.569533994354006e-06	3.898480900245328e-08	1.4994152115700723e-07	3.8986751463191735e-08	3.898470911158439e-08	2.505054707696341e-06	0.005413301369991474	7.765938441398673e-06	0.0	0.0	0.0	3.8829705649377855e-08	1.2077038278848325e-07	0.0	5.547391242608946e-06	3.882981819591021e-08	1.4934540289793806e-07	3.883175214178658e-08	3.8829719091769837e-08	2.4950504397163645e-06	0.005391682677511389	7.73492403676108e-06	0.0	0.0	0.0	3.8674633567494875e-08	1.1747727511889693e-07	0.0	5.525236673055039e-06	3.867474459481233e-08	1.4874896619639196e-07	3.867667009620874e-08	3.867464695119181e-08	2.4850453390934567e-06	0.005370062181342177	7.703907060838404e-06	0.0	0.0	0.0	3.8519548629681876e-08	1.1986056953949642e-07	0.0	5.503080550817301e-06	3.8519660053981834e-08	1.4815248741704142e-07	3.8521577182340716e-08	3.851956195517916e-08	2.475043867395416e-06	0.005348449522867028	7.672901344622929e-06	0.0	0.0	0.0	3.836451999090689e-08	1.1124533630747707e-07	0.0	5.4809319597983784e-06	3.8364628160270995e-08	1.4755621112469016e-07	3.836653698750427e-08	3.836453325870653e-08	2.465049943905191e-06	0.005326853171628699	7.641919037941171e-06	0.0	0.0	0.0	3.820960840030497e-08	1.180087203242516e-07	0.0	5.4588008656868906e-06	3.8209718672379815e-08	1.4696040562200043e-07	3.82116192715276e-08	3.820962161091145e-08	2.4550679067424145e-06	0.005305282502233906	7.610973589107904e-06	0.0	0.0	0.0	3.805488109945718e-08	1.1753085171800858e-07	0.0	5.4366957408501375e-06	3.805499089652674e-08	1.463652990098029e-07	3.805688334098427e-08	3.805489425338217e-08	2.4451014068116718e-06	0.005283745404266278	7.580076315962814e-06	0.0	0.0	0.0	3.7900394677563706e-08	1.1988892931267054e-07	0.0	5.414625189407998e-06	3.790050506098616e-08	1.4577112293529149e-07	3.790238942471739e-08	3.7900407775320646e-08	2.4351541649274364e-06	0.005262249918370892	7.549238753097497e-06	0.0	0.0	0.0	3.774620680758588e-08	1.1740042207914998e-07	0.0	5.392597043143402e-06	3.774631598800841e-08	1.4517808825326902e-07	3.774819234520907e-08	3.7746219849691545e-08	2.4252295504917635e-06	0.005240803325811638	7.518471345678346e-06	0.0	0.0	0.0	3.7592369715356665e-08	1.1777321590468703e-07	0.0	5.370619172042155e-06	3.7592478767106115e-08	1.4458640684646595e-07	3.759434719236265e-08	3.759238270232885e-08	2.4153309593122495e-06	0.005219412964904454	7.487784620752332e-06	0.0	0.0	0.0	3.743893603611309e-08	1.1246063142531961e-07	0.0	5.348698641483327e-06	3.743904285589617e-08	1.439962689364847e-07	3.744090342383192e-08	3.743894896847175e-08	2.405461420861649e-06	0.005198085382337868	7.457187969679207e-06	0.0	0.0	0.0	3.7285952726653636e-08	1.1614837766115924e-07	0.0	5.326842931416244e-06	3.72860606135984e-08	1.434078759049285e-07	3.7287913399265105e-08	3.7285965604918425e-08	2.3956241666528157e-06	0.00517682756138397	7.4266914101994444e-06	0.0	0.0	0.0	3.713346987568316e-08	1.1154305945643286e-07	0.0	5.3050582939118424e-06	3.713357580489282e-08	1.4282139607749469e-07	3.713542088315748e-08	3.7133482700376274e-08	2.3858218644651534e-06	0.005155645267125508	7.396303212393757e-06	0.0	0.0	0.0	3.698152883360351e-08	1.06688687356463e-07	0.0	5.28335106163047e-06	3.698163275839783e-08	1.4223699994886926e-07	3.698347020413154e-08	3.698154160524537e-08	2.376057228441409e-06	0.005134544364824267	7.366031790096772e-06	0.0	0.0	0.0	3.6830171669587384e-08	1.1063199969489579e-07	0.0	5.261727699188893e-06	3.6830276726216894e-08	1.4165486156559826e-07	3.68321066145061e-08	3.683018438869802e-08	2.366333042469028e-06	0.005113530870446743	7.3358857733823374e-06	0.0	0.0	0.0	3.6679441534005184e-08	1.1328286606067363e-07	0.0	5.24019385691794e-06	3.6679547260810814e-08	1.4107513305253488e-07	3.668136966659596e-08	3.6679454201105765e-08	2.356651719398986e-06	0.005092609998172366	7.305872642060752e-06	0.0	0.0	0.0	3.652937582590701e-08	1.1444296000928309e-07	0.0	5.218754876896026e-06	3.652948175692251e-08	1.4049795823561857e-07	3.6531296754948673e-08	3.6529388441517314e-08	2.3470155371335945e-06	0.005071786670559443	7.27599945759521e-06	0.0	0.0	0.0	3.638000985260713e-08	1.133263015780604e-07	0.0	5.19741574439504e-06	3.638011511174127e-08	1.399234713348159e-07	3.638192277646548e-08	3.638002241724523e-08	2.3374266150460023e-06	0.005051065467590567	7.246272789995852e-06	0.0	0.0	0.0	3.6231376464153914e-08	1.118990365275073e-07	0.0	5.176181258007565e-06	3.6231480915681284e-08	1.3935180154403466e-07	3.6233281321292565e-08	3.623138897833558e-08	2.3278869939394874e-06	0.005030450799457372	7.216698965709816e-06	0.0	0.0	0.0	3.608350729278092e-08	1.1144234901223655e-07	0.0	5.155056011892894e-06	3.608361132811759e-08	1.3878307255318594e-07	3.6085404548543154e-08	3.608351975701975e-08	2.3183986274739034e-06	0.005009946888034085	7.187284041040994e-06	0.0	0.0	0.0	3.5936432620005516e-08	1.1258532701692178e-07	0.0	5.1340443657514955e-06	3.5936536867229684e-08	1.3821740173989058e-07	3.593832297611863e-08	3.5936445034813006e-08	2.308963367956781e-06	0.00498955773617348	7.158033758099343e-06	0.0	0.0	0.0	3.57901811563753e-08	1.1053642398530572e-07	0.0	5.113150153731275e-06	3.579028437253196e-08	1.3765489233306302e-07	3.579206344305096e-08	3.5790193522260825e-08	2.2995828299274632e-06	0.004969286832924207	7.128953121884838e-06	0.0	0.0	0.0	3.564477792688658e-08	1.0683364840104074e-07	0.0	5.092377053232824e-06	3.564487958627117e-08	1.3709564334135645e-07	3.5646651691141185e-08	3.564479024435586e-08	2.2902585631863714e-06	0.0049491375274316	7.100046936712692e-06	0.0	0.0	0.0	3.5500246953112084e-08	1.122966300050555e-07	0.0	5.071729042665736e-06	3.5500350357464394e-08	1.3653976187637913e-07	3.5502115569255404e-08	3.5500259222667585e-08	2.2809922646720704e-06	0.004929113486787876	7.071320463068365e-06	0.0	0.0	0.0	3.535661453747792e-08	1.1013835299090302e-07	0.0	5.0512090144565015e-06	3.535671693378716e-08	1.359873258138247e-07	3.535847532437423e-08	3.5356626759620864e-08	2.2717851325413543e-06	0.004909217300252203	7.042777415137255e-06	0.0	0.0	0.0	3.521389925090607e-08	1.0437332267570293e-07	0.0	5.03081982773838e-06	3.521399932976716e-08	1.354384121326619e-07	3.521575097042631e-08	3.521391142613267e-08	2.262638356649338e-06	0.004889451539137703	7.014421481383555e-06	0.0	0.0	0.0	3.507211953571311e-08	1.0169838521393291e-07	0.0	5.0105644643762366e-06	3.507221841887099e-08	1.348931011154656e-07	3.5073963380462806e-08	3.507213166451525e-08	2.2535531907727585e-06	0.004869818912880478	6.9862565484547845e-06	0.0	0.0	0.0	3.493129482513367e-08	1.0610658592728485e-07	0.0	4.990445903876805e-06	3.4931395057952115e-08	1.3435147298091116e-07	3.493313341102871e-08	3.49313069080002e-08	2.2445308943224145e-06	0.004850322143085012	6.9582865204795945e-06	0.0	0.0	0.0	3.4791444639808745e-08	1.0384028602879673e-07	0.0	4.970466231837188e-06	3.479154384693305e-08	1.338135838825669e-07	3.479327566129858e-08	3.479145667722627e-08	2.2355723165911043e-06	0.0048309630651186125	6.930514030158849e-06	0.0	0.0	0.0	3.4652582143237306e-08	1.0195012920356178e-07	0.0	4.9506276858882225e-06	3.465268044977961e-08	1.3327949406646986e-07	3.465440579468435e-08	3.46525941356871e-08	2.2266783840079267e-06	0.004811743681027823	6.902941949343744e-06	0.0	0.0	0.0	3.451472169467139e-08	1.0344667201221002e-07	0.0	4.930932473146828e-06	3.451482031678049e-08	1.3274926295682003e-07	3.4516539261001244e-08	3.451473364263079e-08	2.2178500148817034e-06	0.004792665975306174	6.875573124724253e-06	0.0	0.0	0.0	3.437787752755751e-08	1.0326569705678277e-07	0.0	4.9113823680787034e-06	3.437797586983296e-08	1.3222293833016248e-07	3.437968848150463e-08	3.4377889431500454e-08	2.2090879317542275e-06	0.004773731509405313	6.848409796088934e-06	0.0	0.0	0.0	3.424206084083388e-08	1.0588949647276733e-07	0.0	4.891979203432061e-06	3.4242159938681175e-08	1.3170056953168067e-07	3.42438662854285e-08	3.4242072701229764e-08	2.200392890280102e-06	0.00475494191632531	6.821454305894996e-06	0.0	0.0	0.0	3.410728334678297e-08	1.0162441633008694e-07	0.0	4.872724145873815e-06	3.410738069081887e-08	1.311821879748343e-07	3.4109080839435436e-08	3.41072951640976e-08	2.1917653408799986e-06	0.004736298169476071	6.794708050329111e-06	0.0	0.0	0.0	3.397355202633224e-08	9.912479082127817e-08	0.0	4.8536186434085625e-06	3.3973648262841984e-08	1.3066783264654595e-07	3.397534227955368e-08	3.397356380102555e-08	2.183205870780614e-06	0.0047178015378886344	6.768172849714215e-06	0.0	0.0	0.0	3.384087598109239e-08	1.0525383817102456e-07	0.0	4.834664348424782e-06	3.384097422182696e-08	1.301575480355809e-07	3.384266217250011e-08	3.384088771362033e-08	2.174715167611418e-06	0.004699453507551245	6.741850835651508e-06	0.0	0.0	0.0	3.370926586906693e-08	9.99136185817147e-08	0.0	4.815861749282086e-06	3.3709361987275504e-08	1.2965134729389522e-07	3.371104393678508e-08	3.3709277559882915e-08	2.1662933812326066e-06	0.004681254402372805	6.715742472568032e-06	0.0	0.0	0.0	3.3578724012384075e-08	1.0004954661405555e-07	0.0	4.797212049389446e-06	3.3578819983520115e-08	1.2914926282278042e-07	3.358049599626814e-08	3.3578735661934554e-08	2.1579409998595363e-06	0.004663205277414897	6.689849273865475e-06	0.0	0.0	0.0	3.344925797804896e-08	1.034378482967455e-07	0.0	4.7787162166610474e-06	3.344935498649833e-08	1.2865132068354913e-07	3.345102512634479e-08	3.344926958677709e-08	2.1496584065282403e-06	0.00464530696045096	6.664172426879986e-06	0.0	0.0	0.0	3.332087370273859e-08	1.012148042215528e-07	0.0	4.76037463614811e-06	3.3320969692392e-08	1.2815753124615375e-07	3.33226340223678e-08	3.3320885271083754e-08	2.141445716771209e-06	0.004627559701197522	6.638712289646106e-06	0.0	0.0	0.0	3.31935729766198e-08	1.008281181925292e-07	0.0	4.742187955777624e-06	3.319366863727796e-08	1.276679119570595e-07	3.319532721982204e-08	3.319358450501559e-08	2.1333031733874836e-06	0.004609964024379097	6.613469614758479e-06	0.0	0.0	0.0	3.306735956266174e-08	1.0284800324632032e-07	0.0	4.7241567406609625e-06	3.3067455777508004e-08	1.2718247803301943e-07	3.306910867448306e-08	3.3067371051537584e-08	2.1252309846422002e-06	0.004592520380091461	6.588445047758995e-06	0.0	0.0	0.0	3.2942236688569845e-08	9.832104809583111e-08	0.0	4.706280986434685e-06	3.2942331083395517e-08	1.2670122935987733e-07	3.2943978355800795e-08	3.294224813835118e-08	2.1172290970097555e-06	0.00457522865271886	6.5636384225975385e-06	0.0	0.0	0.0	3.2818203524087506e-08	9.725828266299292e-08	0.0	4.68856109346282e-06	3.281829735803315e-08	1.2622417671877345e-07	3.281993906631964e-08	3.2818214935193776e-08	2.109297649831703e-06	0.0045580891434114845	6.539050171157048e-06	0.0	0.0	0.0	3.269526222862561e-08	9.53951192016338e-08	0.0	4.670997147889479e-06	3.269535520510894e-08	1.2575132243160313e-07	3.269699140904361e-08	3.2695273601472405e-08	2.1014366393893983e-06	0.0045411018441750975	6.514680281814618e-06	0.0	0.0	0.0	3.257341274406488e-08	9.784537142945631e-08	0.0	4.653589405980999e-06	3.257350641900533e-08	1.2528267339985128e-07	3.2575137177833435e-08	3.2573424079063074e-08	2.0936461448439365e-06	0.004524266926108313	6.4905289998976286e-06	0.0	0.0	0.0	3.24526562970386e-08	9.937549810236786e-08	0.0	4.636337776827762e-06	3.245275036402858e-08	1.2481822717856013e-07	3.2454375736317077e-08	3.2452667594595466e-08	2.0859260868736753e-06	0.0045075842178385435	6.4665960794147665e-06	0.0	0.0	0.0	3.233299165758552e-08	1.0227776854502045e-07	0.0	4.619242198584233e-06	3.233308660786745e-08	1.2435798210501032e-07	3.2334706651571575e-08	3.2333002918103594e-08	2.0782764028136025e-06	0.004491053583983852	6.442881326020048e-06	0.0	0.0	0.0	3.22144178539715e-08	9.655225897939255e-08	0.0	4.602302012734575e-06	3.221451054182716e-08	1.2390192045347764e-07	3.221612531397959e-08	3.2214429077849105e-08	2.070696754934722e-06	0.004474674294768976	6.419383692624699e-06	0.0	0.0	0.0	3.209692965074619e-08	9.998420538497835e-08	0.0	4.585517400356248e-06	3.209702343380786e-08	1.2345004710051054e-07	3.2098632991080876e-08	3.209694083837522e-08	2.063187200036105e-06	0.004458446472958075	6.3961033552569695e-06	0.0	0.0	0.0	3.1980527928048424e-08	9.478967313677193e-08	0.0	4.568887556488176e-06	3.1980619649995105e-08	1.2300234037761657e-07	3.198222404814151e-08	3.198053907981832e-08	2.0557473378712697e-06	0.004442369253675351	6.373039073024635e-06	0.0	0.0	0.0	3.186520648141066e-08	9.757662813868042e-08	0.0	4.552412461401323e-06	3.186529905267594e-08	1.2255879975514106e-07	3.186689834705551e-08	3.1865217597704446e-08	2.0483771370502974e-06	0.004426442569110767	6.35019074856537e-06	0.0	0.0	0.0	3.175096482401861e-08	9.34133851877405e-08	0.0	4.536091268367157e-06	3.175105571560512e-08	1.2211940243985604e-07	3.1752649960717134e-08	3.175097590521666e-08	2.0410761831044573e-06	0.004410665523650452	6.327557096906616e-06	0.0	0.0	0.0	3.16377965310035e-08	9.771196541679412e-08	0.0	4.519923857795521e-06	3.1637888802020994e-08	1.2168414521345743e-07	3.163947805199275e-08	3.163780757748017e-08	2.033844403021352e-06	0.004395037959537015	6.305137891659253e-06	0.0	0.0	0.0	3.1525700470417175e-08	9.809794247872351e-08	0.0	4.503909415613982e-06	3.1525792614171395e-08	1.2125300616153414e-07	3.152737692237001e-08	3.152571148254433e-08	2.026681402420843e-06	0.004379559024561777	6.282931910139561e-06	0.0	0.0	0.0	3.141467052883579e-08	9.542456133920242e-08	0.0	4.48804715759949e-06	3.141476166319602e-08	1.2082596417310386e-07	3.141634108228267e-08	3.1414681506980005e-08	2.0195868028878306e-06	0.004364227901013253	6.260937979162835e-06	0.0	0.0	0.0	3.130470084033093e-08	9.509051971926838e-08	0.0	4.472336476428276e-06	3.130479169838674e-08	1.2040300289930425e-07	3.1306366280460424e-08	3.13047117848539e-08	2.012560310746052e-06	0.004349043954291421	6.239155188255389e-06	0.0	0.0	0.0	3.119578685253028e-08	9.702693110749133e-08	0.0	4.4567767366783435e-06	3.119587827233083e-08	1.199841052347162e-07	3.119744806894553e-08	3.119579776378982e-08	2.0056016212840764e-06	0.004334006525948206	6.2175825927369084e-06	0.0	0.0	0.0	3.108792384202854e-08	9.613570471667902e-08	0.0	4.441366997381367e-06	3.10880147989496e-08	1.1956924584828673e-07	3.1089579860954805e-08	3.108793472037873e-08	1.9987102889798393e-06	0.004319114653253924	6.1962188113914595e-06	0.0	0.0	0.0	3.098110490274117e-08	9.580537992041123e-08	0.0	4.426106445875364e-06	3.0981195590199234e-08	1.1915840286294019e-07	3.098275596785021e-08	3.098111574853121e-08	1.9918859300738388e-06	0.00430436750694081	6.1750626544827146e-06	0.0	0.0	0.0	3.087532408598243e-08	9.766678289219927e-08	0.0	4.41099431873405e-06	3.087541530262862e-08	1.1875155572695584e-07	3.087697104564407e-08	3.0875334899557425e-08	1.9851281854230556e-06	0.004289764310933718	6.154113008593606e-06	0.0	0.0	0.0	3.0770575824663275e-08	9.303241397690648e-08	0.0	4.396029369568617e-06	3.07706652123136e-08	1.1834867088680062e-07	3.077221636960912e-08	3.077058660636466e-08	1.978436472499382e-06	0.004275303806439199	6.133368067775571e-06	0.0	0.0	0.0	3.0666851089035353e-08	9.191393080970762e-08	0.0	4.3812108245927e-06	3.0666939903236935e-08	1.1794972751165218e-07	3.06684865232374e-08	3.066686183919898e-08	1.9718104304881547e-06	0.004260985213766829	6.112826713435924e-06	0.0	0.0	0.0	3.056414428613186e-08	9.506236042218372e-08	0.0	4.36653793172641e-06	3.056423411128542e-08	1.1755470535493333e-07	3.056577624196656e-08	3.056415500509021e-08	1.965249710444895e-06	0.004246807778875026	6.0924878637855284e-06	0.0	0.0	0.0	3.0462450007004046e-08	9.408195919868778e-08	0.0	4.35200947345911e-06	3.0462539314598514e-08	1.1716357164027647e-07	3.0464077003217166e-08	3.046246069508655e-08	1.9587537472850654e-06	0.0042327702806606825	6.0723497669626984e-06	0.0	0.0	0.0	3.0361759492338526e-08	8.932625426296455e-08	0.0	4.337624225626241e-06	3.0361846944712834e-08	1.1677629341207184e-07	3.036338023783246e-08	3.036177014986963e-08	1.9523219746664275e-06	0.004218871495301182	6.052410667210612e-06	0.0	0.0	0.0	3.026206396334635e-08	8.968304463183679e-08	0.0	4.323381389880774e-06	3.026215141361083e-08	1.1639284917795527e-07	3.026368035738037e-08	3.0262074590645716e-08	1.94595402586667e-06	0.004205110630334928	6.032669427633703e-06	0.0	0.0	0.0	3.0163357735546916e-08	9.236528162905686e-08	0.0	4.309280010113471e-06	3.016344602901769e-08	1.1601321319842144e-07	3.016497066909278e-08	3.0163368332931364e-08	1.9396494616380206e-06	0.004191486736577873	6.0131246864961945e-06	0.0	0.0	0.0	3.006563400025792e-08	9.365657693458083e-08	0.0	4.295318921579331e-06	3.006572263831922e-08	1.1563735411727819e-07	3.006724301975051e-08	3.0065644568040906e-08	1.933407746552017e-06	0.004177998657006448	5.993774783886627e-06	0.0	0.0	0.0	2.996888445791793e-08	9.321094941104766e-08	0.0	4.2814969164119535e-06	2.996897278705704e-08	1.1526523941739404e-07	2.997048895428449e-08	2.996889499640873e-08	1.927228326148159e-06	0.004164645193469452	5.974618000892998e-06	0.0	0.0	0.0	2.987310051396268e-08	9.074192061873072e-08	0.0	4.267812755025033e-06	2.98731877987409e-08	1.1489683572766934e-07	2.987469979558627e-08	2.9873111023466384e-08	1.9211106319899344e-06	0.004151425117613889	5.955652575276808e-06	0.0	0.0	0.0	2.9778273357195433e-08	9.118608863794663e-08	0.0	4.254265439769556e-06	2.9778360690272453e-08	1.1453211619004543e-07	2.977986856010969e-08	2.9778283838012815e-08	1.915054209767384e-06	0.004138337447703511	5.936877098615963e-06	0.0	0.0	0.0	2.9684395945502645e-08	9.389956422092967e-08	0.0	4.2408539257524354e-06	2.968448414786567e-08	1.141710526745886e-07	2.968598793359984e-08	2.9684406397931456e-08	1.909058583722882e-06	0.00412538115565489	5.918290095997854e-06	0.0	0.0	0.0	2.959146090431808e-08	9.150807205681083e-08	0.0	4.227576774841832e-06	2.959154810528649e-08	1.1381360646503247e-07	2.959304784912903e-08	2.9591471328652855e-08	1.9031230955211062e-06	0.00411255481884868	5.899889526486697e-06	0.0	0.0	0.0	2.9499458028958e-08	9.110780071361298e-08	0.0	4.214432896210544e-06	2.949954492721293e-08	1.1345974819476675e-07	2.9501040670903586e-08	2.9499468425488464e-08	1.8972472494281432e-06	0.004099857366032992	5.881673853242774e-06	0.0	0.0	0.0	2.9408379635220586e-08	9.213357849780093e-08	0.0	4.201421177242606e-06	2.9408466825795178e-08	1.1310944791053532e-07	2.9409958610608495e-08	2.9408390004233235e-08	1.8914305407699462e-06	0.004087287706635919	5.863641511712916e-06	0.0	0.0	0.0	2.9318217900336808e-08	9.132832337724002e-08	0.0	4.188540312539734e-06	2.9318304663822926e-08	1.1276267046923712e-07	2.931979253045175e-08	2.931822824211496e-08	1.8856723749945411e-06	0.004074844555866828	5.845790658705662e-06	0.0	0.0	0.0	2.922896360834535e-08	8.837147167671846e-08	0.0	4.1757889772182194e-06	2.9229049167683412e-08	1.1241938020314625e-07	2.9230533156243365e-08	2.9228973923168306e-08	1.8799721495314127e-06	0.00406252661160666	5.8281194261728795e-06	0.0	0.0	0.0	2.914060741900157e-08	8.573354680629791e-08	0.0	4.163165962269719e-06	2.914069187481496e-08	1.120795445639619e-07	2.9142172024921445e-08	2.9140617707144642e-08	1.874329316135972e-06	0.004050332689129893	5.81062611448756e-06	0.0	0.0	0.0	2.9053140834166987e-08	9.040412557226246e-08	0.0	4.150670407755215e-06	2.9053226765915197e-08	1.1174314040052844e-07	2.9054703116910987e-08	2.9053151095902054e-08	1.8687434902255668e-06	0.004038261957369975	5.793309531407114e-06	0.0	0.0	0.0	2.8966557892626833e-08	8.870047967000674e-08	0.0	4.1383007942483526e-06	2.896664320566721e-08	1.1141012680779872e-07	2.896811579622284e-08	2.8966568128223972e-08	1.8632139798328208e-06	0.004026312921027447	5.776167531739317e-06	0.0	0.0	0.0	2.8880847868415324e-08	9.048087338872142e-08	0.0	4.126056056085531e-06	2.888093373480943e-08	1.1108047509631559e-07	2.8882402603209103e-08	2.8880858078139918e-08	1.8577403052681308e-06	0.004014484543516765	5.7591986283940714e-06	0.0	0.0	0.0	2.8796003326079348e-08	8.956298774777544e-08	0.0	4.113934816761293e-06	2.8796088718370148e-08	1.107541482085107e-07	2.8797553902327603e-08	2.8796013510194185e-08	1.852321842020382e-06	0.004002775475305082	5.7424008853078855e-06	0.0	0.0	0.0	2.8712014585297497e-08	9.082366646329814e-08	0.0	4.101935959226435e-06	2.8712100337406034e-08	1.1043111607153593e-07	2.8713561874231133e-08	2.8712024744061402e-08	1.8469580871767745e-06	0.003991184629622768	5.725772743396016e-06	0.0	0.0	0.0	2.8628873850643303e-08	8.908394205844279e-08	0.0	4.09005807350896e-06	2.8628958722688005e-08	1.1011134072683338e-07	2.8630416649111665e-08	2.8628883984312348e-08	1.8416484014721866e-06	0.003979710625053974	5.709312220856624e-06	0.0	0.0	0.0	2.8546571213103573e-08	8.827687567320559e-08	0.0	4.078300006798689e-06	2.8546655804951963e-08	1.0979479113878288e-07	2.8548110157295107e-08	2.8546581321929837e-08	1.8363922661838172e-06	0.00396835234066417	5.693017709592884e-06	0.0	0.0	0.0	2.8465098632191364e-08	8.646500368978702e-08	0.0	4.066660450636772e-06	2.8465182425491393e-08	1.0948143208160366e-07	2.846663323956597e-08	2.8465108716424108e-08	1.8311890898194185e-06	0.00395710849827029	5.676887375908705e-06	0.0	0.0	0.0	2.838444693942273e-08	8.828294164739565e-08	0.0	4.0551383646829595e-06	2.8384531302252856e-08	1.0917123554740679e-07	2.83859786135402e-08	2.8384456999307727e-08	1.8260384067782498e-06	0.003945978091729509	5.660919776397003e-06	0.0	0.0	0.0	2.830460891776001e-08	8.66734808281031e-08	0.0	4.043732341665683e-06	2.8304692584891446e-08	1.0886416365026527e-07	2.8306136428312926e-08	2.8304618953540778e-08	1.8209395799935645e-06	0.003934959744375599	5.645112936073335e-06	0.0	0.0	0.0	2.8225574692277103e-08	8.728423232936688e-08	0.0	4.0324412685786445e-06	2.8225658482731525e-08	1.0856018642605199e-07	2.8227098892837515e-08	2.8225584704193292e-08	1.8158921103002277e-06	0.00392405237753557	5.629465307475424e-06	0.0	0.0	0.0	2.8147336525660106e-08	8.903744137947734e-08	0.0	4.0212639824566405e-06	2.8147420855414033e-08	1.082592725657043e-07	2.814885786635471e-08	2.814734651394884e-08	1.8108954750890711e-06	0.0039132548618759765	5.613975270459803e-06	0.0	0.0	0.0	2.8069886317188933e-08	8.486709340461263e-08	0.0	4.010198955352813e-06	2.8069969007928195e-08	1.0796138093458199e-07	2.8071402653232222e-08	2.80698962820846e-08	1.8059489818479709e-06	0.0039025657009169627	5.598640678152803e-06	0.0	0.0	0.0	2.7993213332490945e-08	8.710596929749514e-08	0.0	3.9992452838068e-06	2.7993296616284834e-08	1.0766648720965605e-07	2.7994726929245868e-08	2.799322327422361e-08	1.8010522294567482e-06	0.003891984027852213	5.5834602870505006e-06	0.0	0.0	0.0	2.7917311354044947e-08	8.746220831451031e-08	0.0	3.98840169939109e-06	2.7917394801941814e-08	1.0737455724269962e-07	2.7918821815399915e-08	2.79173212728431e-08	1.7962046468682663e-06	0.00388150860867716	5.568432326844289e-06	0.0	0.0	0.0	2.7842171530304786e-08	8.807212430963163e-08	0.0	3.97766699145242e-06	2.784225509074596e-08	1.0708555844082719e-07	2.784367883711859e-08	2.7842181426393828e-08	1.7914056897199197e-06	0.0038711382670505415	5.553555109952035e-06	0.0	0.0	0.0	2.7767785423356876e-08	8.273555709427497e-08	0.0	3.967039648798875e-06	2.7767866904953114e-08	1.0679945012042347e-07	2.7769287416054296e-08	2.776779529695928e-08	1.7866546737225064e-06	0.003860871524261163	5.538826514993538e-06	0.0	0.0	0.0	2.769414242629606e-08	8.613591725487789e-08	0.0	3.956518930875153e-06	2.7694225060797744e-08	1.0651621234393206e-07	2.7695642368319046e-08	2.769415227763011e-08	1.7819512744636636e-06	0.0038507076792611964	5.524245536275003e-06	0.0	0.0	0.0	2.7621237510652572e-08	8.65346380993734e-08	0.0	3.946103502760386e-06	2.7621320214324226e-08	1.0623580917307524e-07	2.762273434946336e-08	2.7621247339935798e-08	1.777294889900469e-06	0.00384064543106676	5.5098103073951345e-06	0.0	0.0	0.0	2.7549061344416517e-08	8.435986736771278e-08	0.0	3.935792045103798e-06	2.754914313055671e-08	1.059582050887281e-07	2.7550554124028444e-08	2.7549071151863022e-08	1.7726849252799648e-06	0.0038306834944469674	5.495518984552953e-06	0.0	0.0	0.0	2.7477604708579664e-08	8.23552019451478e-08	0.0	3.925583391505164e-06	2.7477685645077375e-08	1.056833686892939e-07	2.747909352721001e-08	2.7477614494400223e-08	1.7681208575076758e-06	0.0038208207390185824	5.481369946102846e-06	0.0	0.0	0.0	2.740685949491132e-08	8.286248438318962e-08	0.0	3.915476511060149e-06	2.7406940541852e-08	1.0541127222080292e-07	2.7408345342675656e-08	2.7406869259314044e-08	1.7636022267745864e-06	0.0038110561711529236	5.46736176659615e-06	0.0	0.0	0.0	2.7336818576166124e-08	8.193324129696799e-08	0.0	3.905470167064837e-06	2.7336899164383515e-08	1.0514188238904713e-07	2.7338300913494973e-08	2.733682831935713e-08	1.759128476847975e-06	0.0038013885888581135	5.453492721651755e-06	0.0	0.0	0.0	2.7267473330435547e-08	8.24410613668704e-08	0.0	3.895563290687918e-06	2.7267554031172854e-08	1.0487517041903882e-07	2.726895275784654e-08	2.7267483052617932e-08	1.754699130264126e-06	0.0037918169603550858	5.4397613310882e-06	0.0	0.0	0.0	2.7198816356810076e-08	8.117895131308777e-08	0.0	3.88575464479673e-06	2.7198896482721947e-08	1.046111030050278e-07	2.7200292215798706e-08	2.7198826058184763e-08	1.7503136305348142e-06	0.003782340083099909	5.426165869732144e-06	0.0	0.0	0.0	2.713083902942003e-08	8.083774267165147e-08	0.0	3.876043146471001e-06	2.7130918938919353e-08	1.0434965099274812e-07	2.713231170690725e-08	2.713084871018494e-08	1.7459714934991132e-06	0.0037729569108415147	5.412704836639254e-06	0.0	0.0	0.0	2.7063533843541454e-08	8.182446649796804e-08	0.0	3.866427743874628e-06	2.706361403722576e-08	1.0409078606474936e-07	2.7065003868317256e-08	2.7063543503892237e-08	1.741672249359263e-06	0.003763666428366581	5.3993767753934015e-06	0.0	0.0	0.0	2.6996893517091574e-08	8.409723516423562e-08	0.0	3.856907391729942e-06	2.699697446101131e-08	1.038344800801559e-07	2.6998361383082867e-08	2.6996903157221712e-08	1.7374154310679628e-06	0.003754467626405564	5.386180238104736e-06	0.0	0.0	0.0	2.6930910810618954e-08	8.071666476898596e-08	0.0	3.847480687503669e-06	2.693099039307557e-08	1.0358069528051887e-07	2.69323744334674e-08	2.693092043071979e-08	1.7332004049204999e-06	0.003745359135556229	5.373113260214222e-06	0.0	0.0	0.0	2.6865575901324703e-08	8.359712130805281e-08	0.0	3.838146849084975e-06	2.6865656358792555e-08	1.0332941060958853e-07	2.6867037544694003e-08	2.686558550158385e-08	1.7290268268573208e-06	0.0037363402123150634	5.3601747751175305e-06	0.0	0.0	0.0	2.6800883456186192e-08	7.819706569732553e-08	0.0	3.828904387001445e-06	2.6800961932443654e-08	1.0308058596846293e-07	2.6802340290451628e-08	2.680089303679028e-08	1.7248940223763576e-06	0.003727409399120372	5.347362691775668e-06	0.0	0.0	0.0	2.6736823020004324e-08	7.923582992248185e-08	0.0	3.819752541623225e-06	2.6736901796757907e-08	1.0283420090610369e-07	2.6738277353330344e-08	2.6736832581135854e-08	1.7208016577832671e-06	0.003718565974867117	5.334675975718138e-06	0.0	0.0	0.0	2.6673389420425718e-08	8.248428502622828e-08	0.0	3.8106903658983245e-06	2.6673469322628286e-08	1.0259022992595223e-07	2.6674842103964415e-08	2.6673398962266275e-08	1.7167493116412317e-06	0.0037098090288464037	5.322113320455669e-06	0.0	0.0	0.0	2.6610576125002257e-08	8.276574764635973e-08	0.0	3.801716649104114e-06	2.6610656035420058e-08	1.0234864043327095e-07	2.661202606729247e-08	2.6610585647731682e-08	1.7127364391434375e-06	0.003701137383757449	5.309673037028113e-06	0.0	0.0	0.0	2.654837468893024e-08	7.868887772218327e-08	0.0	3.7928301148139695e-06	2.654845300061088e-08	1.0210939806452488e-07	2.6549820308324905e-08	2.6548384192725433e-08	1.7087624648167992e-06	0.003692549796032241	5.297353341404098e-06	0.0	0.0	0.0	2.6486776192049586e-08	8.23806980437951e-08	0.0	3.7840301304016155e-06	2.648685578988216e-08	1.0187248578772119e-07	2.648822039867731e-08	2.648678567708419e-08	1.7048271138613384e-06	0.0036840456718318666	5.285153381695929e-06	0.0	0.0	0.0	2.6425776374921425e-08	7.989625735076145e-08	0.0	3.7753153493500073e-06	2.642585497812687e-08	1.0163786735246206e-07	2.6427216912726806e-08	2.6425785841368694e-08	1.7009297777557181e-06	0.0036756236961741342	5.27307127141571e-06	0.0	0.0	0.0	2.6365365805102684e-08	8.340059970949266e-08	0.0	3.7666850659784766e-06	2.6365445625697995e-08	1.0140552376010825e-07	2.636680491070788e-08	2.63653752531323e-08	1.6970701471065305e-06	0.0036672832004671077	5.2611060514285355e-06	0.0	0.0	0.0	2.6305539686918064e-08	8.185446723909298e-08	0.0	3.7581379945275453e-06	2.6305618732758146e-08	1.0117542039591348e-07	2.6306975392300832e-08	2.630554911669892e-08	1.6932476415224635e-06	0.0036590229305154287	5.249255922454392e-06	0.0	0.0	0.0	2.6246289023964165e-08	8.163272115508864e-08	0.0	3.7496732370014197e-06	2.624636801357351e-08	1.0094753308398485e-07	2.6247722071533463e-08	2.624629843566183e-08	1.6894618617606522e-06	0.003650842023570132	5.2375196468079396e-06	0.0	0.0	0.0	2.6187607627812654e-08	8.157625285396774e-08	0.0	3.7412898018075763e-06	2.6187686527299025e-08	1.007218351287726e-07	2.6189038007255968e-08	2.6187617021591065e-08	1.6857123644142717e-06	0.0036427395214480985	5.22589584988621e-06	0.0	0.0	0.0	2.6129488625446596e-08	7.900045482469949e-08	0.0	3.7329865764314393e-06	2.6129566486708398e-08	1.0049829657941639e-07	2.6130915411863696e-08	2.6129498001467582e-08	1.6819986497190416e-06	0.0036347143441824207	5.214382982367679e-06	0.0	0.0	0.0	2.6071924270255764e-08	7.91955475005594e-08	0.0	3.724762733820997e-06	2.607200210264277e-08	1.0027689516992623e-07	2.6073348495991147e-08	2.607193362867857e-08	1.6783203507931293e-06	0.003626765698954312	5.202979906890685e-06	0.0	0.0	0.0	2.6014908875430457e-08	8.091306943535407e-08	0.0	3.716617402994172e-06	2.6014987278456924e-08	1.0005760745167285e-07	2.6016331162762145e-08	2.6014918216412913e-08	1.6746770804652296e-06	0.0036188927491009226	5.1916854231928405e-06	0.0	0.0	0.0	2.5958436439657153e-08	8.077439264096136e-08	0.0	3.7085495257082023e-06	2.5958514606806137e-08	9.984040493487835e-08	2.5959856004474898e-08	2.5958445763355518e-08	1.6710683635124178e-06	0.003611094467687902	5.180498058033752e-06	0.0	0.0	0.0	2.5902499596731432e-08	7.620682658700645e-08	0.0	3.7005579591466873e-06	2.5902576088379204e-08	9.962525685297202e-08	2.5903915021411753e-08	2.590250890329952e-08	1.6674936853761425e-06	0.0036033697427797756	5.1694162162254695e-06	0.0	0.0	0.0	2.5847090370710724e-08	7.701274772431072e-08	0.0	3.6926420413364495e-06	2.5847167089473592e-08	9.941214538402407e-08	2.5848503579759714e-08	2.5847099660299506e-08	1.6639527558804392e-06	0.0035957179473129967	5.158438998208237e-06	0.0	0.0	0.0	2.5792204263795526e-08	7.798070228728326e-08	0.0	3.6848008675969496e-06	2.579228127758863e-08	9.92010461722697e-08	2.579361534675317e-08	2.5792213536555256e-08	1.6604451712790542e-06	0.0035881382088084573	5.147565152332383e-06	0.0	0.0	0.0	2.5737835017735664e-08	8.00879513734389e-08	0.0	3.677033576740656e-06	2.5737912624654304e-08	9.899193603283081e-08	2.573924429407769e-08	2.5737844273814804e-08	1.656970547725033e-06	0.003580629697788137	5.13679348863895e-06	0.0	0.0	0.0	2.5683976682734687e-08	7.86486650950159e-08	0.0	3.669339119723637e-06	2.568405378771883e-08	9.878478672359473e-08	2.5685383078423268e-08	2.5683985922280005e-08	1.6535284137697524e-06	0.0035731913954741156	5.126122545587473e-06	0.0	0.0	0.0	2.5630621951087803e-08	7.925965131162035e-08	0.0	3.6617167034551537e-06	2.5630699215350513e-08	9.857957689290658e-08	2.56320261481533e-08	2.56306311742436e-08	1.6501184172932986e-06	0.0035658225409478817	5.115551231578679e-06	0.0	0.0	0.0	2.5577765364797235e-08	8.090921251395328e-08	0.0	3.6541655084511847e-06	2.55778431713833e-08	9.837628447859518e-08	2.5579167766878078e-08	2.5577774571706426e-08	1.6467401934760108e-06	0.003558522345848219	5.10507841564087e-06	0.0	0.0	0.0	2.552540126900296e-08	7.618439374734066e-08	0.0	3.646684330575497e-06	2.5525477227327187e-08	9.817487706340381e-08	2.5526799505640738e-08	2.552541045980693e-08	1.6433931977915614e-06	0.0035512896334830763	5.094702409677445e-06	0.0	0.0	0.0	2.547352122321875e-08	7.935182359588482e-08	0.0	3.6392727300472572e-06	2.547359830470516e-08	9.797534280703589e-08	2.5474918285975524e-08	2.5473530398055622e-08	1.6400772427348312e-06	0.0035441239986529413	5.084422632425385e-06	0.0	0.0	0.0	2.5422122321129632e-08	7.53506878075355e-08	0.0	3.631929481300465e-06	2.5422197825038437e-08	9.777764871535533e-08	2.5423515528917046e-08	2.5422131480137674e-08	1.6367917733323817e-06	0.0035370242420908636	5.074237363399125e-06	0.0	0.0	0.0	2.5371195960304386e-08	7.948547927185725e-08	0.0	3.6246541798720095e-06	2.5371272957057908e-08	9.758178389886481e-08	2.537258840322372e-08	2.537120510361848e-08	1.6335366182124966e-06	0.003529989993460582	5.064146071351475e-06	0.0	0.0	0.0	2.532073948450733e-08	7.50392007585197e-08	0.0	3.6174455444650024e-06	2.5320814732210434e-08	9.738771386314332e-08	2.5322127939813648e-08	2.532074861226261e-08	1.6303111958829005e-06	0.0035230199961906582	5.054146953582393e-06	0.0	0.0	0.0	2.5270743880234547e-08	7.814677139765585e-08	0.0	3.6103031573752215e-06	2.527082022655211e-08	9.719542736225236e-08	2.5272131214757384e-08	2.5270752992562444e-08	1.6271153285024345e-06	0.00351611386596517	5.044239458787575e-06	0.0	0.0	0.0	2.5221206390964687e-08	7.514789429530137e-08	0.0	3.6032258896505766e-06	2.5221281537854167e-08	9.700489400301607e-08	2.5222590325387245e-08	2.5221215487996798e-08	1.6239485054050784e-06	0.003509270499262516	5.0344220038411155e-06	0.0	0.0	0.0	2.5172119101065146e-08	7.544525851159842e-08	0.0	3.596213115020936e-06	2.5172194282347786e-08	9.681609692478851e-08	2.517350088781144e-08	2.517212818293001e-08	1.6208104508629216e-06	0.003502489300242266	5.024693733970177e-06	0.0	0.0	0.0	2.5123477736670933e-08	7.446551111142284e-08	0.0	3.589263980498592e-06	2.512355248938603e-08	9.662901316355009e-08	2.5124856931114165e-08	2.512348680349627e-08	1.6177007829760463e-06	0.0034957694436355603	5.015053465247945e-06	0.0	0.0	0.0	2.5075276378146116e-08	7.43226432288912e-08	0.0	3.5823777503893495e-06	2.5075351009306934e-08	9.6443622912914e-08	2.5076653305434663e-08	2.5075285430057788e-08	1.6146191744290223e-06	0.00348911022212616	5.005500182969449e-06	0.0	0.0	0.0	2.5027509951964497e-08	7.566870961953094e-08	0.0	3.575553737348438e-06	2.5027585030866302e-08	9.625990766809943e-08	2.5028885199358345e-08	2.5027518989087013e-08	1.6115653203825827e-06	0.00348251097696702	4.996032942109866e-06	0.0	0.0	0.0	2.498017373300079e-08	7.715018931855563e-08	0.0	3.568791186795111e-06	2.4980249272217717e-08	9.607784711431836e-08	2.4981547330818484e-08	2.498018275545752e-08	1.6085388840677012e-06	0.0034759709804140877	4.986650698654927e-06	0.0	0.0	0.0	2.4933262501182145e-08	7.489557448168798e-08	0.0	3.562089156602035e-06	2.4933337138801893e-08	9.589741588789015e-08	2.4934633104921392e-08	2.4933271509094918e-08	1.605539441340188e-06	0.003469489315912781	4.977352137711239e-06	0.0	0.0	0.0	2.4886769682039276e-08	7.743970746119153e-08	0.0	3.555447144131168e-06	2.4886845112216305e-08	9.571860045649909e-08	2.4888139003200344e-08	2.4886778675527614e-08	1.60256677307279e-06	0.003463065509932966	4.968136579976296e-06	0.0	0.0	0.0	2.4840691879059258e-08	7.857765532824554e-08	0.0	3.5488643764477496e-06	2.4840767782152042e-08	9.554138001127115e-08	2.4842059615110374e-08	2.4840700858242278e-08	1.5996205336262002e-06	0.0034566988155629516	4.959002953935638e-06	0.0	0.0	0.0	2.4795023734668146e-08	7.667566370499902e-08	0.0	3.542339955153912e-06	2.4795098860140785e-08	9.536573036579819e-08	2.4796388651864175e-08	2.479503269966334e-08	1.5967003185488075e-06	0.003450388358802828	4.9499500057450305e-06	0.0	0.0	0.0	2.474975897964257e-08	7.829001066219255e-08	0.0	3.5358733516976425e-06	2.474983464640767e-08	9.519163729017928e-08	2.475112241359706e-08	2.4749767930565217e-08	1.5938058959808923e-06	0.003444133638609289	4.940977016627558e-06	0.0	0.0	0.0	2.4704894020097347e-08	7.4209591846363e-08	0.0	3.529463556798199e-06	2.4704968076378508e-08	9.501907361298575e-08	2.4706253835341078e-08	2.4704902957062137e-08	1.590936809308258e-06	0.003437933668263862	4.932082571024268e-06	0.0	0.0	0.0	2.4660421778234985e-08	7.681896173818377e-08	0.0	3.5231102301615006e-06	2.466049676796847e-08	9.484803017235219e-08	2.4661780535037853e-08	2.4660430701353847e-08	1.5880929145388767e-06	0.0034317881365979078	4.923266222564632e-06	0.0	0.0	0.0	2.4616340022203076e-08	7.712058982820491e-08	0.0	3.516812564477901e-06	2.4616415070281146e-08	9.467848523406893e-08	2.4617696861517963e-08	2.4616348931588195e-08	1.585273849061956e-06	0.0034256962600266554	4.914526847117399e-06	0.0	0.0	0.0	2.4572643131343466e-08	7.698369176395397e-08	0.0	3.510569857227007e-06	2.4572718065882326e-08	9.451041988493311e-08	2.45739978971372e-08	2.457265202710514e-08	1.5824792990329048e-06	0.0034196573603451183	4.90586347173541e-06	0.0	0.0	0.0	2.4529326240918917e-08	7.368221412880952e-08	0.0	3.504381264646586e-06	2.4529399848736286e-08	9.434381140943077e-08	2.4530677735557826e-08	2.4529335123165974e-08	1.579708884410676e-06	0.0034136706163036047	4.897274918249441e-06	0.0	0.0	0.0	2.4486383460081203e-08	7.57212305369592e-08	0.0	3.498246410958888e-06	2.4486457788404138e-08	9.417864969048936e-08	2.448773374633556e-08	2.44863923289204e-08	1.576962444044762e-06	0.003407735679656005	4.888760687093161e-06	0.0	0.0	0.0	2.4443812290998705e-08	7.390394596499987e-08	0.0	3.492164437952532e-06	2.4443885877720875e-08	9.401491162363664e-08	2.4445159921988533e-08	2.4443821146536792e-08	1.5742395907693166e-06	0.0034018517137568986	4.880319578008311e-06	0.0	0.0	0.0	2.4401606732377895e-08	7.270585503240578e-08	0.0	3.486134728720581e-06	2.4401679798503584e-08	9.385258060048116e-08	2.4402951944167024e-08	2.440161557471942e-08	1.571540050096221e-06	0.0033960181254478867	4.871950740058916e-06	0.0	0.0	0.0	2.4359762529537776e-08	7.301048378772322e-08	0.0	3.4801567249215565e-06	2.4359835642491866e-08	9.369164158925575e-08	2.4361105904479777e-08	2.435977135878614e-08	1.5688635748653491e-06	0.0033902343806240785	4.8636534070309105e-06	0.0	0.0	0.0	2.4318275851407136e-08	7.618678407418715e-08	0.0	3.4742299570498503e-06	2.4318350123223695e-08	9.353208194972387e-08	2.431961851638699e-08	2.431828466766487e-08	1.5662099592606021e-06	0.0033845000345216467	4.855426940884251e-06	0.0	0.0	0.0	2.427714350778523e-08	7.245878172092102e-08	0.0	3.4683534334088705e-06	2.4277216299232794e-08	9.337387498394933e-08	2.4278482838009653e-08	2.4277152311154355e-08	1.5635787529722625e-06	0.0033788141140473752	4.847269945600967e-06	0.0	0.0	0.0	2.423635851857933e-08	7.48529485699412e-08	0.0	3.462526863517038e-06	2.4236432137118516e-08	9.321701287115963e-08	2.4237696835976915e-08	2.4236367309158976e-08	1.5609698335501393e-06	0.0033731763545843288	4.839182041590623e-06	0.0	0.0	0.0	2.4195918985837514e-08	7.171624511948237e-08	0.0	3.4567493538112903e-06	2.419599138228851e-08	9.306147155523974e-08	2.4197254255344908e-08	2.4195927763727055e-08	1.5583827965431658e-06	0.0033675858821359175	4.83116197500582e-06	0.0	0.0	0.0	2.4155818640320336e-08	7.209666949895045e-08	0.0	3.4510204879331812e-06	2.4155891120289528e-08	9.290723982675562e-08	2.4157152181604107e-08	2.4155827405616708e-08	1.5558174602127846e-06	0.0033620423039685413	4.8232091824498654e-06	0.0	0.0	0.0	2.4116054665043964e-08	7.146906140980169e-08	0.0	3.4453396235859966e-06	2.4116126855242704e-08	9.275430039387074e-08	2.411738611867612e-08	2.4116063417843734e-08	1.553273537164854e-06	0.003356544999035979	4.815322772973412e-06	0.0	0.0	0.0	2.4076622605260303e-08	7.542970819852992e-08	0.0	3.4397064261076974e-06	2.4076696244522692e-08	9.260264424648794e-08	2.4077953723926622e-08	2.4076631345658664e-08	1.550750883596887e-06	0.003351093656581467	4.807502300788309e-06	0.0	0.0	0.0	2.403752023202855e-08	7.174359019629452e-08	0.0	3.434119912501556e-06	2.4037592407572073e-08	9.245224492093607e-08	2.403884811637558e-08	2.4037528960120682e-08	1.5482490523018494e-06	0.0033456873102173323	4.7997463794934295e-06	0.0	0.0	0.0	2.3998740613340146e-08	7.464226793115293e-08	0.0	3.4285798657530388e-06	2.399881382522672e-08	9.230309657427457e-08	2.4000067776921692e-08	2.3998749329218246e-08	1.5457679543476218e-06	0.0033403257677570982	4.792054733409015e-06	0.0	0.0	0.0	2.3960282370796747e-08	7.409432577015264e-08	0.0	3.42308554758188e-06	2.3960355329794936e-08	9.215517933077335e-08	2.3961607537601214e-08	2.3960291074553515e-08	1.543307256698534e-06	0.0033350083095278296	4.784426330086569e-06	0.0	0.0	0.0	2.3922140342153998e-08	7.185832413240843e-08	0.0	3.4176363102936967e-06	2.392221238763211e-08	9.200847575334357e-08	2.3923462864551938e-08	2.3922149033880248e-08	1.5408666685040546e-06	0.0033297343070152175	4.776860267859277e-06	0.0	0.0	0.0	2.3884310019076307e-08	7.221233513256037e-08	0.0	3.4122317484074784e-06	2.3884382160432798e-08	9.186297492542753e-08	2.3885630919406375e-08	2.3884318698861324e-08	1.5384460123410428e-06	0.0033245033768116374	4.769355996707408e-06	0.0	0.0	0.0	2.3846788651464627e-08	7.302288683499518e-08	0.0	3.406871345957598e-06	2.3846861036577183e-08	9.171866295618353e-08	2.384810809040415e-08	2.3846797319397304e-08	1.5360450585229183e-06	0.003319315022573229	4.761912804583229e-06	0.0	0.0	0.0	2.380957267907933e-08	7.405390702084587e-08	0.0	3.4015545855459535e-06	2.3809645394418747e-08	9.157552591620566e-08	2.3810890755757575e-08	2.3809581335247595e-08	1.5336635768534406e-06	0.003314168746854641	4.754529977859303e-06	0.0	0.0	0.0	2.3772658533782264e-08	6.994069783219815e-08	0.0	3.396280668341765e-06	2.3772729642460743e-08	9.143354229974577e-08	2.3773973323648946e-08	2.3772667178273092e-08	1.531301205229973e-06	0.003309063767172451	4.747206393972338e-06	0.0	0.0	0.0	2.3736040602754724e-08	7.340088488574406e-08	0.0	3.391049479071034e-06	2.3736112973676097e-08	9.129270900285061e-08	2.3737354987161055e-08	2.373604923565283e-08	1.5289579012267882e-06	0.003303999991837495	4.73994192141904e-06	0.0	0.0	0.0	2.3699718228481063e-08	7.061454216480218e-08	0.0	3.385860174763803e-06	2.3699789487628807e-08	9.115300333154514e-08	2.3701029845501705e-08	2.369972684987198e-08	1.5266332817295008e-06	0.0032989765929620964	4.732735372494855e-06	0.0	0.0	0.0	2.3663685472435993e-08	6.904364987712188e-08	0.0	3.3807123125646346e-06	2.3663756084432212e-08	9.101441336319105e-08	2.3664994798682138e-08	2.366369408240277e-08	1.5243271507954594e-06	0.003293993147120553	4.725586139763768e-06	0.0	0.0	0.0	2.3627939297438785e-08	7.360270625903827e-08	0.0	3.375605724398496e-06	2.3628011587493365e-08	9.087693457242903e-08	2.3629248670177595e-08	2.362794789606377e-08	1.5220394407482155e-06	0.0032890495080595936	4.7184940134391925e-06	0.0	0.0	0.0	2.3592478654556986e-08	7.391293275869789e-08	0.0	3.370539698836277e-06	2.3592551017085072e-08	9.074054780646964e-08	2.359378647998236e-08	2.359248724192306e-08	1.519769829654653e-06	0.0032841449800993126	4.71145799548957e-06	0.0	0.0	0.0	2.355729855363089e-08	7.380271695750591e-08	0.0	3.365513728664708e-06	2.355737082286515e-08	9.060523941015469e-08	2.3558604677602507e-08	2.355730712981897e-08	1.51751809089884e-06	0.003279279073532231	4.704477383384577e-06	0.0	0.0	0.0	2.3522395482007825e-08	7.202954045286639e-08	0.0	3.3605272441216924e-06	2.3522467016690583e-08	9.047099404447773e-08	2.3523699274702006e-08	2.352240404709779e-08	1.515283968496614e-06	0.003274451235188746	4.697551383546468e-06	0.0	0.0	0.0	2.348776547179771e-08	7.134596074435151e-08	0.0	3.355579828882216e-06	2.3487836684384164e-08	9.033780050106753e-08	2.3489067357005075e-08	2.3487774025868107e-08	1.513067278176417e-06	0.003269661066864055	4.690679424720284e-06	0.0	0.0	0.0	2.3453405666725105e-08	7.305902172682492e-08	0.0	3.3506711498986768e-06	2.345347749465695e-08	9.020564981342932e-08	2.3454706593178195e-08	2.345341420985381e-08	1.5108678744994339e-06	0.003264908254267703	4.683861056039816e-06	0.0	0.0	0.0	2.341931381245867e-08	7.232954169433763e-08	0.0	3.345800613064451e-06	2.3419385288978568e-08	9.007452598722138e-08	2.3420612824473476e-08	2.3419322344723275e-08	1.5086854895885052e-06	0.0032601922185308122	4.677095447055642e-06	0.0	0.0	0.0	2.3385485756749776e-08	6.930398651219266e-08	0.0	3.3409676455995487e-06	2.3385556058087742e-08	8.994441360221334e-08	2.3386782041429612e-08	2.3385494278226354e-08	1.506519865764056e-06	0.0032555124028204115	4.670381798933301e-06	0.0	0.0	0.0	2.335191750542475e-08	6.920450543901738e-08	0.0	3.3361719499629538e-06	2.3351987719228922e-08	8.98153046478078e-08	2.335321216125926e-08	2.335192601618799e-08	1.5043708736748268e-06	0.0032508685276103444	4.663719710679993e-06	0.0	0.0	0.0	2.3318607053519362e-08	7.37629008074094e-08	0.0	3.331413336756985e-06	2.3318678946584202e-08	8.968719402470418e-08	2.3319901858178893e-08	2.3318615553643755e-08	1.502238434396052e-06	0.003246260422341899	4.657108937634437e-06	0.0	0.0	0.0	2.328555317772751e-08	7.245723221573306e-08	0.0	3.3266910464839508e-06	2.3285624423996864e-08	8.95600612861547e-08	2.3286845815702385e-08	2.3285561667287824e-08	1.5001222022480615e-06	0.0032416873400221108	4.650548408143472e-06	0.01963840927803478	0.0	0.0	2.1231408316642357e-06	2.8196775238958138e-05	6.111701157329046e-06	2.3252750519781083e-08	2.5957675499235424e-08	1.9051001686335978e-05	2.6420252236005682e-08	0.04965196617815034	3.001578239469711e-05	0.03905510450398235	2.176905726960043e-05	0.005763357520998299	3.4840871280778518e-06	0.004533329098966803	2.5256896780238654e-06	4.951102034930109e-09	9.902200013181546e-07	3.194127208252458e-07	0.0015319906604778402	2.595766565299071e-08	5.191531161350384e-06	1.6746239473202995e-06	5.289875543506555	0.9950317797495509	3.177974955094646e-05	8.504874983659295e-05	4.3518119958030175e-05	486.7756180565967	489.3540045431904	0.2689870848968244	4.470508004773562e-09	2.1459584690220694e-05	2.544864195961409e-08	5.092021294617904e-07	8.108668151701576e-09	2.5449683474695228e-08	5.09222967616095e-07	8.108999983683586e-09	2.5450724980668107e-08	5.092438055779277e-07	8.109331812600077e-09	2.531766197724792e-08	5.092646399338377e-07	8.109663584094475e-09	8.997974039207867e-06	5.092095042390204e-07	8.108785577681302e-09	1.2707682731356891e-05	5.091846896169468e-07	8.108390411866435e-09	1.2707039472419943e-05	5.091588105469517e-07	8.107978296285005e-09	1.2706369343622657e-05	5.091318588151334e-07	8.10754909963977e-09	2.544617116557455e-08	5.091525140499064e-07	8.107878019836421e-09	2.5313123473941274e-08	5.09173169787227e-07	8.108206947926893e-09	1.2706703461035457e-05	5.091451356759123e-07	8.107760514254494e-09	8.995807121294478e-06	5.090863964227078e-07	8.106825128527883e-09	2.5443900364053785e-08	5.091069817351368e-07	8.107152935147311e-09	2.5444929592967828e-08	5.091275704445736e-07	8.107480795757148e-09	1.270552613158646e-05	5.090978239050468e-07	8.107007094643569e-09	2.5444472643546478e-08	5.091183744442456e-07	8.107334347262905e-09	2.531142855191987e-08	5.091389240229847e-07	8.107661584504657e-09	2.544652735549306e-08	5.091594789982897e-07	8.10798890760587e-09	2.5313472605798653e-08	5.09180032388416e-07	8.108316205393177e-09	2.5448582378974357e-08	5.092005905986329e-07	8.108643579871095e-09	1.2707324824155695e-05	5.091698137187571e-07	8.1081534712297e-09	1.2706537121330115e-05	5.091382052083911e-07	8.107650121997915e-09	2.5312415724084886e-08	5.091586887703605e-07	8.107976307657634e-09	2.544751632207038e-08	5.091791765286594e-07	8.108302560097796e-09	2.544854039960663e-08	5.091996649959733e-07	8.108628823789475e-09	8.996732221128434e-06	5.091384880237348e-07	8.107654621704061e-09	2.531243029670866e-08	5.091589545346058e-07	8.107980535709456e-09	2.5313447882504057e-08	5.091794214375307e-07	8.108306455929098e-09	1.2706750330084387e-05	5.091466696128341e-07	8.107784902290564e-09	2.5446916502504224e-08	5.091671173568177e-07	8.108110517310026e-09	2.5313854141085498e-08	5.091875616732499e-07	8.108436077736147e-09	2.5314870552388924e-08	5.092080058324473e-07	8.108761635648553e-09	8.99686815056178e-06	5.091461230078527e-07	8.107776195375874e-09	2.5446889434172992e-08	5.091665593349263e-07	8.10810162852265e-09	2.544791079736522e-08	5.091869953077761e-07	8.108427056026861e-09	2.5314842569209434e-08	5.09207427617196e-07	8.108752425193555e-09	8.996854965923286e-06	5.09145369569613e-07	8.107764195671557e-09	1.2705881134923208e-05	5.091118087321887e-07	8.10722976271984e-09	1.2705040570339592e-05	5.090781413874042e-07	8.1066936348628e-09	2.5309431448099792e-08	5.090985560100496e-07	8.107018722067957e-09	2.5310446178884927e-08	5.091189691307626e-07	8.10734378539692e-09	8.995287556971439e-06	5.090567182464061e-07	8.106352488225107e-09	2.53083662048445e-08	5.09077136269883e-07	8.106677629537974e-09	2.5309381063906744e-08	5.09097552637099e-07	8.107002744528607e-09	8.99491059643776e-06	5.090354325407804e-07	8.106013531284766e-09	8.993816243968702e-06	5.089735347169313e-07	8.105027857645467e-09	8.992726162834414e-06	5.089118922611366e-07	8.104046250867216e-09	8.991641184042832e-06	5.088505484674122e-07	8.103069400515334e-09	2.543211676914793e-08	5.08871018191605e-07	8.103395364780857e-09	8.990923508697639e-06	5.088100137862482e-07	8.102423920210244e-09	8.989851761143193e-06	5.087494251821665e-07	8.101459097087135e-09	8.988787769257429e-06	5.086892830540313e-07	8.100501384009364e-09	2.5290097064724558e-08	5.087098106872544e-07	8.100828270376714e-09	2.5291117105403174e-08	5.087303352971156e-07	8.101155108727079e-09	1.269560160474402e-05	5.087004586146743e-07	8.10067935396907e-09	8.98793982972077e-06	5.086414971375747e-07	8.099740443474725e-09	8.986906583780074e-06	5.085831000458202e-07	8.098810520089702e-09	8.985883386520677e-06	5.085252763590302e-07	8.097889727728888e-09	2.52819406199168e-08	5.085459215112778e-07	8.098218485732378e-09	2.5282966531154844e-08	5.085665646182032e-07	8.09854721129239e-09	2.541791853007949e-08	5.085872095424867e-07	8.098875965911489e-09	2.5285018351062506e-08	5.086078500329639e-07	8.099204650037165e-09	2.528604413711155e-08	5.086284898914321e-07	8.099533324203167e-09	2.5421012374933834e-08	5.086491328912248e-07	8.099862048490393e-09	2.5422043781318958e-08	5.086697760576781e-07	8.10019077552307e-09	2.5289121904795705e-08	5.08690416389644e-07	8.10051945750391e-09	2.5424106552706178e-08	5.087110609438113e-07	8.100848206799789e-09	2.5291173928853703e-08	5.087317033095509e-07	8.101176921320358e-09	8.98852077692626e-06	5.086747216598109e-07	8.100269543225883e-09	2.528936818122188e-08	5.086954145567626e-07	8.100599062072314e-09	8.987891524443258e-06	5.086391626667929e-07	8.099703302193163e-09	2.5287600314863663e-08	5.086598944528845e-07	8.100033440216145e-09	1.269397168949587e-05	5.086356779024352e-07	8.09964781991865e-09	1.2693390677117546e-05	5.086124781589467e-07	8.09927839016068e-09	2.5286272301445715e-08	5.086332898124248e-07	8.0996098001856e-09	8.986826921278637e-06	5.085791641805438e-07	8.098747896792039e-09	2.5418544946362027e-08	5.08600008293383e-07	8.099079823782075e-09	2.5419586466701266e-08	5.086208530307373e-07	8.099411760789759e-09	2.528668761764907e-08	5.086416952639588e-07	8.09974365798824e-09	2.542166951463138e-08	5.086625420807863e-07	8.100075628239548e-09	1.2694103446176813e-05	5.086412003645223e-07	8.099735786266542e-09	8.986986342116034e-06	5.085883240830122e-07	8.098893776614834e-09	8.986058974212907e-06	5.085358821464572e-07	8.098058682629448e-09	8.98513854670537e-06	5.084838266328008e-07	8.097229741429958e-09	8.984224232415619e-06	5.084321089251698e-07	8.0964061788775e-09	1.2688415595012925e-05	5.08413444300856e-07	8.096108961519442e-09	2.5276373972857968e-08	5.084344133167697e-07	8.09644287806654e-09	1.268848037718337e-05	5.084160380321812e-07	8.096150266715505e-09	8.983037304571225e-06	5.083649414586561e-07	8.095336592367216e-09	2.5407835338006978e-08	5.083859246050218e-07	8.09567073410836e-09	2.5408884195564087e-08	5.084069111291669e-07	8.096004929617071e-09	1.268779957505817e-05	5.083887214733217e-07	8.095715271216866e-09	2.5409024001883904e-08	5.084097044673555e-07	8.096049410589792e-09	8.982926475556317e-06	5.083586023004743e-07	8.095235644756969e-09	8.982022138286828e-06	5.083073959186532e-07	8.094420218974254e-09	2.540495947941148e-08	5.08328364428834e-07	8.094754127835526e-09	8.98148634453255e-06	5.082770257112387e-07	8.093936593730614e-09	8.980576148473618e-06	5.082254724608932e-07	8.093115642970819e-09	1.268324432491274e-05	5.082059847597371e-07	8.092805309514758e-09	1.2682741454648936e-05	5.081857481044245e-07	8.092483048332678e-09	1.2682217304901248e-05	5.08164651149867e-07	8.0921470865474e-09	2.526400692464119e-08	5.081854960156712e-07	8.092479026559674e-09	8.978929231033626e-06	5.081319065307535e-07	8.091625646856961e-09	1.2680837263521076e-05	5.081091753739286e-07	8.091263660165616e-09	1.2680245575543039e-05	5.080853629184091e-07	8.090884454190331e-09	8.97712883865492e-06	5.080297277064678e-07	8.08999849745872e-09	2.5391086174950215e-08	5.080504322376029e-07	8.090328202690296e-09	2.539212141306831e-08	5.080711407553945e-07	8.090657971298417e-09	8.976869866232647e-06	5.080149686964972e-07	8.089763464478405e-09	1.2677834824528873e-05	5.079885066298068e-07	8.089342064759362e-09	2.538902753052199e-08	5.080091352708028e-07	8.08967056132706e-09	2.5256279561186212e-08	5.080297638529598e-07	8.089999056858382e-09	2.539109029080976e-08	5.080503987138603e-07	8.090327652280986e-09	1.2678692484226397e-05	5.080227544944013e-07	8.089887426277788e-09	8.975980129704389e-06	5.079643455544982e-07	8.088957299902955e-09	2.5387821270258132e-08	5.079848987709568e-07	8.089284595261681e-09	2.5388848848288294e-08	5.080054547883042e-07	8.089611935132813e-09	2.5256098131348452e-08	5.080260099074906e-07	8.08993926061775e-09	1.2678041596846894e-05	5.079965267171297e-07	8.089469751812102e-09	2.538943067507232e-08	5.080170410633478e-07	8.089796427998591e-09	2.5390456236186992e-08	5.080375574681719e-07	8.090123136893876e-09	1.2678306309612436e-05	5.080070637166886e-07	8.089637536833737e-09	2.538995788952997e-08	5.080275405555041e-07	8.089963615650722e-09	2.525719730082892e-08	5.080480157836533e-07	8.090289668756708e-09	1.2678546616188785e-05	5.080166352884765e-07	8.089789949342319e-09	2.5390436781687622e-08	5.080370796683285e-07	8.090115511181383e-09	8.976193744139643e-06	5.079761716217622e-07	8.089145591153476e-09	2.5254643975109708e-08	5.079965933897848e-07	8.089470792884796e-09	2.5255659413475598e-08	5.080170164167819e-07	8.089796014618473e-09	2.525667489808101e-08	5.080374405257997e-07	8.090121253540602e-09	1.2678256004980382e-05	5.080049260103031e-07	8.089603478258632e-09	2.538985227135287e-08	5.080253293278181e-07	8.089928386047558e-09	2.5390872097806105e-08	5.080457334182553e-07	8.090253306115473e-09	1.2678451284736242e-05	5.080127362702032e-07	8.08972784704418e-09	1.2677620454485557e-05	5.079794444188241e-07	8.089197696771657e-09	2.5254807516926498e-08	5.079998175997726e-07	8.08952212449211e-09	1.2677293932162739e-05	5.079663755479021e-07	8.08898958395321e-09	2.5254157838065237e-08	5.079867448702812e-07	8.089313950141395e-09	2.5255170442221487e-08	5.080071140602157e-07	8.08963831423052e-09	2.5389961896502962e-08	5.080274864598734e-07	8.089962729442901e-09	8.97600469756079e-06	5.079654790790558e-07	8.088975309384726e-09	8.974910949159813e-06	5.079036051887169e-07	8.08799001560251e-09	1.2674902252002956e-05	5.078706379773587e-07	8.087465040017738e-09	2.5249397968467975e-08	5.078910286023592e-07	8.087789745230016e-09	2.538415978502913e-08	5.079114216752692e-07	8.088114489466978e-09	1.2675105238513736e-05	5.078788428253107e-07	8.087595700333466e-09	2.538355051343464e-08	5.078992544751218e-07	8.087920740327436e-09	8.973751513005235e-06	5.078381736362826e-07	8.086948078350268e-09	2.538151769658709e-08	5.078586037206526e-07	8.087273411845571e-09	8.973038840082689e-06	5.077979051082725e-07	8.086306837109429e-09	1.2672309848223756e-05	5.07767018531067e-07	8.085814998171806e-09	1.267155639003642e-05	5.077369119536236e-07	8.085335580788765e-09	2.5376455549126068e-08	5.077574215279292e-07	8.085662179993487e-09	2.5377480232740067e-08	5.077779296499311e-07	8.085988756159962e-09	1.2671848302461312e-05	5.077487198336289e-07	8.08552362101081e-09	2.537704481745552e-08	5.077692656910205e-07	8.085850798067795e-09	2.524435511927699e-08	5.07789807061144e-07	8.08617790375793e-09	2.5379097623152388e-08	5.078103509785678e-07	8.086505050096587e-09	2.538012407805337e-08	5.078308944415586e-07	8.08683218927869e-09	2.5381150533274535e-08	5.078514377681661e-07	8.087159326364438e-09	1.2673707429553826e-05	5.078233448869942e-07	8.086711980191545e-09	2.53807734094563e-08	5.078439375756322e-07	8.087039903140521e-09	2.524806642597966e-08	5.078645263310457e-07	8.087367763540244e-09	2.538283098516575e-08	5.078851181899982e-07	8.08769567344117e-09	2.5383859865575966e-08	5.079057101181832e-07	8.088023584519547e-09	2.5384888771684727e-08	5.079263024129726e-07	8.08835150150636e-09	1.267560389639139e-05	5.078994498046156e-07	8.087923906380997e-09	2.538457626035245e-08	5.07920094420456e-07	8.088252656301516e-09	2.525185183782766e-08	5.079407353733333e-07	8.088581347974048e-09	8.974551265792345e-06	5.078841181031929e-07	8.087679769262354e-09	2.5383809715787845e-08	5.079047993765094e-07	8.088009102876048e-09	1.2675113046046932e-05	5.078799342477888e-07	8.087613154310346e-09	1.2674514862107808e-05	5.078560423455879e-07	8.087232702438192e-09	2.5248666459673967e-08	5.078767986506781e-07	8.087563230891095e-09	1.2674457914347143e-05	5.078538455972496e-07	8.087197729315144e-09	1.2673904737221717e-05	5.078317460738819e-07	8.086845818394062e-09	8.972675800410375e-06	5.077783577328367e-07	8.085995654316645e-09	2.524480277140866e-08	5.077992039880718e-07	8.086327615283173e-09	1.267257249862793e-05	5.077784697781506e-07	8.085997444558715e-09	2.5378526249292907e-08	5.077993453294915e-07	8.086329872186735e-09	2.5379569385505014e-08	5.078202214768858e-07	8.086662309368745e-09	1.2673112406609291e-05	5.078001491892917e-07	8.08634267861409e-09	2.52458849200948e-08	5.078210456252516e-07	8.086675438944875e-09	2.524692366118419e-08	5.078419431467174e-07	8.087008216608997e-09	2.538169777501048e-08	5.078628453677159e-07	8.087341069153323e-09	1.2674189620152355e-05	5.078433418356654e-07	8.087030494163996e-09	8.972907260432557e-06	5.07791603013324e-07	8.086206594324401e-09	2.5379181542023394e-08	5.078125337664209e-07	8.086539901282094e-09	2.524650003059713e-08	5.07833462722348e-07	8.086873179648028e-09	1.2673471213066261e-05	5.078145709368361e-07	8.086572343311694e-09	1.2673001902137504e-05	5.077957561689606e-07	8.086272732006622e-09	1.267253140232542e-05	5.077768819272511e-07	8.085972172354019e-09	8.97173708695364e-06	5.077253248017394e-07	8.085151162184106e-09	2.5375868514739185e-08	5.077462522668087e-07	8.085484417138072e-09	2.524320449856666e-08	5.077671792196316e-07	8.085817663910778e-09	2.524424504168195e-08	5.077881089987579e-07	8.086150955666488e-09	2.5379006846468873e-08	5.078090449460905e-07	8.086484345622855e-09	8.972305748542512e-06	5.077574552562215e-07	8.08566281527147e-09	8.971391577374163e-06	5.077056949863889e-07	8.084838568298856e-09	1.267026641153518e-05	5.076859827499892e-07	8.084524660076217e-09	2.5240208462089566e-08	5.077068682299183e-07	8.084857246607512e-09	8.97048900389399e-06	5.076545004563339e-07	8.084023324131193e-09	1.266896574874667e-05	5.076337435085081e-07	8.083692777944221e-09	8.969184129880412e-06	5.075805221922225e-07	8.0828452626999e-09	2.5368632606616064e-08	5.076013409677421e-07	8.083176787164402e-09	1.2667609683882082e-05	5.075792583775416e-07	8.082825129364573e-09	2.5234903998266223e-08	5.076000398433043e-07	8.083156059662726e-09	1.2667556124643788e-05	5.075770163072374e-07	8.082789417029473e-09	1.266695873157206e-05	5.07552992817641e-07	8.082406851062119e-09	2.5233599252811122e-08	5.07573694854063e-07	8.082736516509732e-09	1.2666852868129812e-05	5.075486497223917e-07	8.082337680930346e-09	1.2666203879410042e-05	5.075225582659683e-07	8.081922183884873e-09	2.536573863965659e-08	5.075431805802706e-07	8.082250579753259e-09	2.5366769713005085e-08	5.075638064236546e-07	8.082579031724787e-09	1.2666558558559346e-05	5.075366639334539e-07	8.082146796715351e-09	2.5232789594415344e-08	5.075572429731732e-07	8.08247450335459e-09	2.5233813048702018e-08	5.075778250900152e-07	8.082802258906533e-09	2.536850241475979e-08	5.075984132906177e-07	8.08313011125509e-09	1.2667397666633092e-05	5.075701871617051e-07	8.082680619644346e-09	8.967976994315708e-06	5.075114516938262e-07	8.081745294234499e-09	2.5365185395036885e-08	5.075319648091937e-07	8.082071951028766e-09	1.2665702147993775e-05	5.075021315892154e-07	8.081596870185656e-09	1.266493771988875e-05	5.074714429566156e-07	8.08110816870128e-09	1.2664154260765207e-05	5.074399986478068e-07	8.080607434667702e-09	2.536161579067104e-08	5.074604129828879e-07	8.080932518222987e-09	8.96600360064895e-06	5.07399546291e-07	8.079963257169682e-09	2.5359594359474476e-08	5.074199437063037e-07	8.080288071233766e-09	1.2662845567820517e-05	5.073874916019493e-07	8.079771290354047e-09	1.266202472084057e-05	5.073545818941601e-07	8.079247223881103e-09	1.2661195460359274e-05	5.073213457362337e-07	8.078717960208386e-09	8.963528870793244e-06	5.072594410834082e-07	8.077732173996875e-09	2.5352593046253748e-08	5.072797843108031e-07	8.078056124803113e-09	2.535360978383812e-08	5.073001280089465e-07	8.07838008309747e-09	1.2659831259718794e-05	5.072667022681837e-07	8.077847802750112e-09	1.2658997701943881e-05	5.072333252440614e-07	8.07731629939645e-09	1.2658168147546813e-05	5.072001203720761e-07	8.076787538566848e-09	2.5216061911535444e-08	5.072204698054728e-07	8.07711158793949e-09	1.2657853509907217e-05	5.071875650931931e-07	8.0765876083906e-09	1.2657041645167482e-05	5.071550876596834e-07	8.076070433797199e-09	1.2656242657768784e-05	5.071231363065003e-07	8.07556163749893e-09	8.960044970889496e-06	5.070626052261262e-07	8.074597729998582e-09	1.2653961062733994e-05	5.070318432583572e-07	8.0741078749632e-09	2.534121645458257e-08	5.070522941749074e-07	8.074433540140758e-09	8.958807017788356e-06	5.069927064135738e-07	8.073484655734301e-09	2.533925998910243e-08	5.070131815316269e-07	8.073810706298798e-09	2.520676587560596e-08	5.070336520632743e-07	8.074136683912018e-09	1.2653271475965562e-05	5.070043826674524e-07	8.073670599598145e-09	1.2652561524742643e-05	5.069760107579347e-07	8.073218806525768e-09	2.5204917092364205e-08	5.069965525255173e-07	8.073545918456827e-09	1.265238672593524e-05	5.069690987222456e-07	8.073108746024308e-09	1.2651722371416529e-05	5.069425570718104e-07	8.072686098366225e-09	1.2651080147927814e-05	5.069169031080644e-07	8.07227758609974e-09	8.956471840270613e-06	5.068610657993283e-07	8.071388424798277e-09	2.5332677427919638e-08	5.068817407565448e-07	8.071717657744862e-09	2.520022793111373e-08	5.069024115029477e-07	8.072046823730063e-09	1.2650114186706764e-05	5.068783467932897e-07	8.071663619548389e-09	1.264953231619633e-05	5.068550894302117e-07	8.071293270455025e-09	8.955405413780522e-06	5.068009147795136e-07	8.070430584651552e-09	2.5196208307137558e-08	5.068216708063122e-07	8.070761108770571e-09	1.2648147405659386e-05	5.067996956001421e-07	8.070411175720377e-09	2.532960788689895e-08	5.068204791222644e-07	8.070742137816928e-09	2.5330646419407768e-08	5.068412630940307e-07	8.071073107136264e-09	1.2648650771546675e-05	5.068199101970799e-07	8.070733083379315e-09	2.533061766024094e-08	5.068407166264475e-07	8.071064410379208e-09	8.955171487827446e-06	5.067878047670507e-07	8.07022183196259e-09	2.5329012829302985e-08	5.068086263289581e-07	8.070553399975777e-09	1.2647856210763193e-05	5.067881158574134e-07	8.07022678874937e-09	2.5195570240710708e-08	5.068089467161764e-07	8.070558504916224e-09	2.533006906473416e-08	5.068297824434898e-07	8.070890298641308e-09	8.954986796506566e-06	5.067773804349012e-07	8.070055837525446e-09	2.5328491291488943e-08	5.067982249163745e-07	8.070387770690422e-09	1.2647608269052553e-05	5.067781884150554e-07	8.070068704748213e-09	8.954078574349354e-06	5.067259708347638e-07	8.06923717866698e-09	8.953156520950035e-06	5.066737781785553e-07	8.068406048862818e-09	1.264450239975253e-05	5.066536929666156e-07	8.068086204356159e-09	2.5188886692143137e-08	5.066745240796185e-07	8.068417924954291e-09	2.5323350345451482e-08	5.066953614531224e-07	8.068749745222853e-09	1.2645035643204278e-05	5.06675007722068e-07	8.06842562295276e-09	1.2644517707931749e-05	5.066542064953763e-07	8.068094373864322e-09	2.5322335050917557e-08	5.066750078351658e-07	8.068425620489121e-09	1.2644506031858861e-05	5.066536723880544e-07	8.068085863041033e-09	8.951860546806683e-06	5.066001766971086e-07	8.067233979406744e-09	2.518622676043951e-08	5.066209318199371e-07	8.067564490185345e-09	1.2643132233010602e-05	5.065985029175147e-07	8.067207318833022e-09	1.264255424073274e-05	5.06575267485117e-07	8.066837303727719e-09	1.2641954976952715e-05	5.065511732797237e-07	8.066453612922958e-09	1.264133323151276e-05	5.065261746850966e-07	8.066055520073169e-09	2.5315938326501945e-08	5.065467963372772e-07	8.066383905491172e-09	2.5183575120755564e-08	5.065674185469721e-07	8.066712299693127e-09	1.2641717621769967e-05	5.065414706508066e-07	8.066299088289067e-09	1.264104711369897e-05	5.065145265387247e-07	8.065870013756488e-09	2.518197169176378e-08	5.065350675638159e-07	8.066197115167004e-09	1.264086522980405e-05	5.065071486530218e-07	8.065752517444953e-09	2.5181605586765114e-08	5.065276515485828e-07	8.066079011601975e-09	8.949559310124706e-06	5.064692452667013e-07	8.065148928117703e-09	2.531309544597668e-08	5.064897251823108e-07	8.065475056320209e-09	2.51807401322396e-08	5.065102050012552e-07	8.065801182892077e-09	2.5181758631941162e-08	5.065306876941085e-07	8.066127355142996e-09	2.531616728127193e-08	5.065511762557851e-07	8.066453620770077e-09	1.2641230653736214e-05	5.065216327890758e-07	8.065983152216286e-09	2.5182327124643127e-08	5.065420748224876e-07	8.066308676984515e-09	2.5316736740933037e-08	5.065625226819526e-07	8.066634294451606e-09	1.2641491851322308e-05	5.065320333173885e-07	8.066148764484999e-09	2.5182844690908918e-08	5.065524398959787e-07	8.066473724604674e-09	1.2641220777481154e-05	5.065211165012453e-07	8.065974914853419e-09	2.5315689901809377e-08	5.065414945925772e-07	8.066299421277777e-09	2.5183315729004517e-08	5.065618714537523e-07	8.066623908049043e-09	1.2641438969429013e-05	5.065298057439953e-07	8.066113278310511e-09	8.94955302610346e-06	5.064685834495916e-07	8.065138355036374e-09	8.948467523606832e-06	5.06407131260818e-07	8.064159771639026e-09	1.263754962018135e-05	5.063738945053659e-07	8.063630497323909e-09	8.94678680234984e-06	5.063119856605159e-07	8.062644643396765e-09	8.945691336742656e-06	5.062499900633682e-07	8.06165740863289e-09	1.2633615847045932e-05	5.062162662144779e-07	8.061120380395842e-09	2.5167148404784817e-08	5.06236547686133e-07	8.06144334765063e-09	2.516815665364629e-08	5.062568291071462e-07	8.061766314104944e-09	2.5302482830197316e-08	5.062771137867781e-07	8.06208933245698e-09	8.94507247941477e-06	5.062150032173496e-07	8.061100268812542e-09	1.2632743899239008e-05	5.061813728525956e-07	8.060564731569181e-09	1.263190848948671e-05	5.061479326083452e-07	8.060032222774841e-09	2.529704038104151e-08	5.061682328293823e-07	8.060355488337071e-09	1.263158686164067e-05	5.06135097606217e-07	8.059827838208935e-09	1.2630769313003465e-05	5.061023913184777e-07	8.05930701923258e-09	2.5161486520047854e-08	5.061227190470906e-07	8.059630722720265e-09	8.942358843622248e-06	5.060616689775035e-07	8.058658550556927e-09	2.529272822106639e-08	5.060820173361315e-07	8.058982582532213e-09	1.2629467855734916e-05	5.060503730747087e-07	8.058478677658441e-09	1.2628693791945422e-05	5.060194270603565e-07	8.057985892065443e-09	1.2627938223988375e-05	5.059892299783273e-07	8.057505033004256e-09	2.5289106377390235e-08	5.060096594937365e-07	8.057830357299245e-09	2.5156874220082087e-08	5.060300841332678e-07	8.058155604044711e-09	2.5157889295407714e-08	5.060505075932557e-07	8.058480832096912e-09	2.5292167915136533e-08	5.060709335483289e-07	8.05880609996666e-09	2.5293188483562087e-08	5.06091359021432e-07	8.05913136024175e-09	1.2629753413110696e-05	5.060620915400801e-07	8.058665307925443e-09	8.941327966738197e-06	5.060037528776464e-07	8.057736315255285e-09	2.515657969315495e-08	5.060242464413967e-07	8.058062659558674e-09	1.2628116646125625e-05	5.059966389703945e-07	8.057623039687332e-09	2.5289474676977257e-08	5.060171702119865e-07	8.057949984060717e-09	8.940552361086707e-06	5.059600215435611e-07	8.057039941103991e-09	1.262655072268192e-05	5.059340322875093e-07	8.056626089214037e-09	1.2625921082910788e-05	5.059088746486878e-07	8.056225479730637e-09	2.515186031570929e-08	5.059294926461943e-07	8.056553805797448e-09	2.528611675597594e-08	5.059501138059061e-07	8.056882182301716e-09	2.5287147117032164e-08	5.059707350853221e-07	8.057210560788778e-09	2.515493496059327e-08	5.05991353420392e-07	8.05753889246083e-09	2.528920777572509e-08	5.060119758234297e-07	8.057867288978931e-09	1.2627887783398036e-05	5.059877764960751e-07	8.057481941453976e-09	2.5289028933479192e-08	5.06008435886233e-07	8.057810926909793e-09	1.2627817932308992e-05	5.059850283758978e-07	8.057438186582493e-09	2.5155644844275563e-08	5.060057136451098e-07	8.057767584203741e-09	1.2627765788176452e-05	5.059829862571878e-07	8.057405673074322e-09	1.2627211285937403e-05	5.059608027791014e-07	8.057052422003154e-09	2.5154439524064915e-08	5.059815307170117e-07	8.057382499285556e-09	8.939980498858598e-06	5.059280744793322e-07	8.05653125157487e-09	1.2625859463292484e-05	5.059066798784791e-07	8.056190560905354e-09	8.938665316937332e-06	5.058536716502755e-07	8.055346445891216e-09	8.937731208744569e-06	5.058008112958311e-07	8.054504685075112e-09	1.2622696459207612e-05	5.057799419342451e-07	8.054172355779676e-09	8.936430355151201e-06	5.057271648708066e-07	8.053331919830817e-09	8.935497923299407e-06	5.05674377308111e-07	8.052491316168148e-09	1.2619537425988534e-05	5.056532927554578e-07	8.052155557503222e-09	2.513915027601818e-08	5.05674035036573e-07	8.052485863837569e-09	2.514018177399137e-08	5.05694781345504e-07	8.052816234251946e-09	2.5274383323938653e-08	5.057155348440335e-07	8.053146719098062e-09	2.527542081618326e-08	5.057362918989234e-07	8.05347726052176e-09	2.5143277669859752e-08	5.057570488845778e-07	8.05380780079048e-09	1.2621595114364382e-05	5.057356606999574e-07	8.053467203295158e-09	2.5276426699414706e-08	5.057563970960865e-07	8.05379741583711e-09	2.514427727485917e-08	5.057771337718675e-07	8.054127632767746e-09	1.26220838000179e-05	5.057551834899793e-07	8.053778083724556e-09	2.5277402729119854e-08	5.057758973043383e-07	8.054107936700442e-09	2.5278438303269844e-08	5.057966148961129e-07	8.054437849755706e-09	1.2622555359798654e-05	5.057740063497106e-07	8.054077817525891e-09	2.514515321173406e-08	5.05794690830034e-07	8.05440720337299e-09	2.5146181888113748e-08	5.058153790377365e-07	8.054736648497052e-09	1.2623006778106096e-05	5.057920123506591e-07	8.054364542596348e-09	8.936611997763336e-06	5.057370141356443e-07	8.053488731219876e-09	2.5143314781464854e-08	5.057576443570904e-07	8.053817253083388e-09	1.2621534684056914e-05	5.057328895644563e-07	8.053423042599021e-09	2.5143110475389063e-08	5.057534862271922e-07	8.053751029989692e-09	2.5144134817988462e-08	5.057740864577384e-07	8.054079074105132e-09	2.5278350083975123e-08	5.057946932651103e-07	8.054407222866815e-09	2.5146184106847742e-08	5.058152995797587e-07	8.054735363702375e-09	1.2622952499803666e-05	5.057895853461067e-07	8.054325872564191e-09	1.2622287586079801e-05	5.057628711196282e-07	8.053900458851745e-09	1.2621598872637485e-05	5.05735195169364e-07	8.053459731008012e-09	2.5276407721171456e-08	5.057556822581489e-07	8.053785973291268e-09	1.2621397834955702e-05	5.057270531390015e-07	8.053330066761256e-09	2.5276001580019646e-08	5.057475039203976e-07	8.053655730747531e-09	1.2621172236349232e-05	5.057179359117972e-07	8.053184873396452e-09	1.2620414020549653e-05	5.056874906643134e-07	8.052700047566442e-09	2.527402553541283e-08	5.057078716431105e-07	8.053024599777024e-09	2.5141870974488274e-08	5.057282506311659e-07	8.053349120237817e-09	2.5276063013930523e-08	5.05748634055831e-07	8.053673711302934e-09	2.527708190174277e-08	5.057690184307656e-07	8.053998317458383e-09	8.936126711618898e-06	5.057088748387258e-07	8.053040569914436e-09	2.5275094964406372e-08	5.057292356551397e-07	8.053364800906062e-09	2.5142933707204994e-08	5.057495939193385e-07	8.053688991220478e-09	2.5143945936228252e-08	5.057699527995682e-07	8.054013191312597e-09	2.5278147896099416e-08	5.057903154764052e-07	8.054337451833603e-09	8.936496495075995e-06	5.057297601506263e-07	8.053373148367003e-09	8.935421593391122e-06	5.056689024663359e-07	8.052404030977859e-09	1.2619139740361393e-05	5.056362752991434e-07	8.051884462397388e-09	2.527146754943227e-08	5.056565755704962e-07	8.052207729006522e-09	2.513932227199599e-08	5.056768723904058e-07	8.05253094064986e-09	2.5273496536654747e-08	5.056971723211785e-07	8.052854201828209e-09	2.5274511094713546e-08	5.057174720663719e-07	8.053177460049284e-09	2.5275525640893098e-08	5.057377716219838e-07	8.05350071525046e-09	1.2620844919690966e-05	5.057045826147036e-07	8.052972201452085e-09	2.5274881756186127e-08	5.057248661123426e-07	8.053295200847725e-09	2.514271759507739e-08	5.057451457910681e-07	8.053618139442353e-09	1.2621020482649326e-05	5.05711609090577e-07	8.053084090183364e-09	2.514205874762145e-08	5.057318778215639e-07	8.053406854350491e-09	1.2620684266845965e-05	5.056981405131807e-07	8.052869611622871e-09	1.2619840319549137e-05	5.056643375391819e-07	8.05233132402843e-09	1.2618997223008722e-05	5.056305829491508e-07	8.051793807917492e-09	8.933649184388931e-06	5.05568625483703e-07	8.050807183092096e-09	2.5268086730584177e-08	5.055888961800411e-07	8.051129978319188e-09	2.526909956223604e-08	5.056091652316186e-07	8.051452747422249e-09	8.933272704107242e-06	5.05547376337992e-07	8.050468808402487e-09	2.5267024256750567e-08	5.055676558590674e-07	8.050791744192884e-09	2.5134901083555484e-08	5.055879306221883e-07	8.051114604287878e-09	2.513590879357665e-08	5.0560820419452e-07	8.051437445488234e-09	1.2617613011777346e-05	5.055752680180687e-07	8.050912966557238e-09	1.2616802789635355e-05	5.055428525772057e-07	8.050396779587896e-09	2.526679721839518e-08	5.055631688588292e-07	8.05072030081526e-09	1.2616513679310882e-05	5.0553134046086e-07	8.050213462987677e-09	2.51330943542197e-08	5.055516757776829e-07	8.05053728740193e-09	8.932278608018858e-06	5.054913873726546e-07	8.049577244780609e-09	1.2614750661468894e-05	5.054608276720323e-07	8.049090610488823e-09	2.5262695999551302e-08	5.05481212713102e-07	8.049415226820347e-09	2.513060087800394e-08	5.05501593898275e-07	8.049739781827665e-09	2.5264732901206996e-08	5.055219781539236e-07	8.050064385803577e-09	1.2615532367552747e-05	5.054922491895985e-07	8.049590982195154e-09	8.931252668642664e-06	5.054335610878543e-07	8.048656423763658e-09	2.526133194483953e-08	5.054540025704276e-07	8.0489819390604e-09	2.5129246863860946e-08	5.054744408866692e-07	8.049307404004335e-09	2.5130262748661166e-08	5.054948796308203e-07	8.04963287582682e-09	2.526439591954663e-08	5.055153223796992e-07	8.049958411481837e-09	2.5265417444985638e-08	5.055357660464186e-07	8.050283961808774e-09	2.526643903370614e-08	5.05556210849682e-07	8.050609530286217e-09	1.2616424994453808e-05	5.055281757508591e-07	8.05016310116465e-09	2.5132933533522e-08	5.0554865549048e-07	8.050489225931138e-09	8.932268688324652e-06	5.054912277314679e-07	8.049574737929015e-09	1.2614838616018127e-05	5.054647240186095e-07	8.049152692939164e-09	2.5262887409028137e-08	5.054852629390065e-07	8.049479760216392e-09	2.5130799101030908e-08	5.055058000453554e-07	8.0498067986455e-09	1.2615221248918179e-05	5.05480124109609e-07	8.049397935181837e-09	8.93108286781211e-06	5.054242991633751e-07	8.048508969314002e-09	8.930102806515927e-06	5.053688750451292e-07	8.047626385927354e-09	1.2611844244876046e-05	5.053449285449634e-07	8.047245060538544e-09	2.5123820573814936e-08	5.053655538575649e-07	8.047573503924315e-09	2.5124846020738436e-08	5.053861821250372e-07	8.047901994362832e-09	2.5258960218202935e-08	5.054068167132036e-07	8.048230585452023e-09	2.525999156298002e-08	5.054274542397677e-07	8.048559223330649e-09	2.5127923583972685e-08	5.054480913171387e-07	8.048887854053064e-09	2.5262054525905746e-08	5.054687346785873e-07	8.049216584841129e-09	2.526308631069192e-08	5.054893809310779e-07	8.049545361662433e-09	2.5131002459791036e-08	5.055100266762403e-07	8.049874130399676e-09	1.2615386161168943e-05	5.054868798473955e-07	8.049505537183807e-09	2.5263992726261833e-08	5.055075438880266e-07	8.04983459739506e-09	2.5265025602234297e-08	5.055282112766885e-07	8.050163710902318e-09	1.2615849651809769e-05	5.055054713592936e-07	8.049801596711824e-09	2.5131801684999077e-08	5.055261474900154e-07	8.050130849522724e-09	2.513282976313771e-08	5.055468272316818e-07	8.050460159804777e-09	1.2616321448509196e-05	5.055243804414593e-07	8.050102712384987e-09	2.5132741726581713e-08	5.055450679935915e-07	8.05043214710885e-09	8.932264165133456e-06	5.054912805433382e-07	8.049575622504122e-09	1.2614940941016248e-05	5.054690520328038e-07	8.04922164984695e-09	1.2614384837068774e-05	5.054467417795201e-07	8.048866374522224e-09	8.93052665703997e-06	5.053928811323508e-07	8.048008682724923e-09	2.525929476681915e-08	5.054135664073282e-07	8.048338081310379e-09	2.526032889345253e-08	5.054342558030835e-07	8.04866754544647e-09	2.5261363206175218e-08	5.054549490417964e-07	8.048997070712926e-09	2.5262397692097342e-08	5.054756458610743e-07	8.049326652934975e-09	1.2614545160962004e-05	5.054530752233269e-07	8.048967227607422e-09	2.5129197871641815e-08	5.054737522815345e-07	8.049296495202728e-09	1.2614488167936933e-05	5.054507437528345e-07	8.048930096621092e-09	2.512908233238029e-08	5.054714036079221e-07	8.04925909024031e-09	2.5130109727443415e-08	5.054920668565763e-07	8.049588137831005e-09	2.526425376871723e-08	5.05512736609169e-07	8.049917288927515e-09	1.2615450110018243e-05	5.054892182748112e-07	8.049542770616105e-09	8.931261784873528e-06	5.054342472532658e-07	8.048667394104774e-09	2.5261364369648418e-08	5.054548759675077e-07	8.048995891718117e-09	2.5262395638362938e-08	5.054755076135026e-07	8.049324435950218e-09	2.513031489071228e-08	5.054961385513503e-07	8.049652968842384e-09	2.5264458373880125e-08	5.055167752786748e-07	8.049981593868544e-09	8.931745048567012e-06	5.054615247863942e-07	8.049101765627903e-09	2.5129620031862734e-08	5.054821377179319e-07	8.04943001175813e-09	1.2614653182572756e-05	5.054571232708334e-07	8.049031668143402e-09	2.5129401740401315e-08	5.054777079339683e-07	8.049359464039898e-09	2.5130425324255304e-08	5.054982945918203e-07	8.04968729164726e-09	1.261503898774705e-05	5.054725085727407e-07	8.0492766609607e-09	8.930940809743037e-06	5.054158227281041e-07	8.048373976318938e-09	2.51273494558561e-08	5.05436358090014e-07	8.048700986970313e-09	1.2613464446546336e-05	5.054093071223319e-07	8.048270213307062e-09	2.512702619276782e-08	5.054298130609915e-07	8.048596755280964e-09	2.512804577056048e-08	5.054503198467713e-07	8.048923310713165e-09	1.2613794602781723e-05	5.05422470227982e-07	8.04847981914785e-09	2.512768125427488e-08	5.054429470653002e-07	8.048805897561901e-09	2.5261802921946365e-08	5.054634275360401e-07	8.049132033816954e-09	1.2614103733269707e-05	5.054347992904888e-07	8.048676143611446e-09	1.2613373243479232e-05	5.054054811334532e-07	8.048209267535637e-09	2.5126837585110162e-08	5.05425902398799e-07	8.04853446078187e-09	1.2613135823353738e-05	5.053959279227948e-07	8.048057133957377e-09	2.512636298122553e-08	5.054163242213576e-07	8.048381929532806e-09	2.5127376920117353e-08	5.054367196214336e-07	8.048706710817288e-09	1.2613391522635787e-05	5.054061441470241e-07	8.048219814528798e-09	2.525996502911658e-08	5.054265217107924e-07	8.048544311689237e-09	8.930075658427415e-06	5.053665270633269e-07	8.047588939294518e-09	1.2611623235828222e-05	5.053352587651871e-07	8.04709101115818e-09	8.928456252241378e-06	5.052748629874414e-07	8.046129251682597e-09	2.5120344734720742e-08	5.052952005851879e-07	8.046453112235029e-09	8.92774646568327e-06	5.052347052023811e-07	8.045489767360276e-09	2.5118348141338163e-08	5.052550359341757e-07	8.045813518567291e-09	8.9270356134377e-06	5.051944904831206e-07	8.044849377024e-09	1.2607317323482374e-05	5.051627540749922e-07	8.044343997255787e-09	2.511477067581851e-08	5.05183075570728e-07	8.04466760138835e-09	8.92576301192356e-06	5.051225133458192e-07	8.043703193825848e-09	2.524578903332447e-08	5.051428386060235e-07	8.044026857921896e-09	2.5246804594749536e-08	5.051631621624115e-07	8.044350494959368e-09	1.2606537200956505e-05	5.051315583724977e-07	8.043847229515508e-09	1.260575261882958e-05	5.051001508946255e-07	8.043347090167386e-09	2.5244670435233248e-08	5.05120483800451e-07	8.04367087617212e-09	2.51126677324037e-08	5.051408123568817e-07	8.043994592986148e-09	1.2605989030565595e-05	5.051096763477241e-07	8.04349877800413e-09	2.5112130005409002e-08	5.051300154375572e-07	8.043822662620053e-09	2.5113140957340095e-08	5.051503540180806e-07	8.04414653918918e-09	2.5247178432534845e-08	5.051706956393971e-07	8.044470464240165e-09	1.2606743243106157e-05	5.051399548045643e-07	8.043980943235458e-09	2.5113634628854656e-08	5.051603089873311e-07	8.04430506833803e-09	2.5247675514932893e-08	5.051806665322604e-07	8.044629247035967e-09	2.511565828969246e-08	5.052010210501321e-07	8.044953377581892e-09	2.5116670077849263e-08	5.052213760465125e-07	8.045277515795665e-09	2.5250727130705437e-08	5.052417350123957e-07	8.045601717265261e-09	2.5118693943005965e-08	5.052620915130369e-07	8.045925879518625e-09	2.5119705871653543e-08	5.052824490108479e-07	8.046250057688855e-09	1.260954515728972e-05	5.052522967214523e-07	8.045769910167776e-09	2.5252272348236196e-08	5.052726798551971e-07	8.046094496488175e-09	2.52532909487031e-08	5.052930638123113e-07	8.046419095961781e-09	1.2609822391655574e-05	5.052634552452207e-07	8.045947606094117e-09	2.5119773247099065e-08	5.052838555300989e-07	8.046272465616387e-09	8.927569669525212e-06	5.052251197576913e-07	8.04533714581611e-09	1.2608148571994017e-05	5.051964749998958e-07	8.044881003362908e-09	2.51164423485476e-08	5.052169079518586e-07	8.045206383251338e-09	2.5117458136016878e-08	5.052373427053082e-07	8.045531791850608e-09	2.5251523441395202e-08	5.052577826755217e-07	8.045857283544463e-09	2.5252544975974633e-08	5.052782246195387e-07	8.046182806688963e-09	8.927482087692313e-06	5.052202605817798e-07	8.04525977600056e-09	2.525066931128656e-08	5.052407185666916e-07	8.045585554649446e-09	2.5118641470497417e-08	5.052611755208071e-07	8.0459113168956e-09	2.511965850259502e-08	5.05281634816957e-07	8.046237116447215e-09	1.2609585673397669e-05	5.05254147997098e-07	8.045799412930967e-09	8.927067955103902e-06	5.051969016530055e-07	8.04488781042896e-09	8.926060934921165e-06	5.051399400295055e-07	8.043980741840863e-09	1.2606077137483888e-05	5.051136451943533e-07	8.043562019268365e-09	2.511232238574393e-08	5.051341589821378e-07	8.043888686986561e-09	2.5113342420313976e-08	5.05154676771746e-07	8.044215418395888e-09	2.52473902865531e-08	5.051752017697526e-07	8.04454226456021e-09	2.5115383218933072e-08	5.051957271446432e-07	8.04486911669373e-09	8.926051050760169e-06	5.051394080107233e-07	8.04397227741298e-09	1.260608149954792e-05	5.051138449062619e-07	8.043565205669082e-09	1.2605448409921088e-05	5.050884831186536e-07	8.043161339558285e-09	2.5244081287405777e-08	5.051090328778344e-07	8.043488580311202e-09	1.260533285286537e-05	5.050838426552973e-07	8.043087445177471e-09	1.2604705475666115e-05	5.050586930786272e-07	8.0426869570558e-09	2.510959030827716e-08	5.050792463430548e-07	8.043014253646503e-09	1.2604591488289549e-05	5.050540979579485e-07	8.042613783313902e-09	2.5109362223638006e-08	5.050746515460355e-07	8.042941085016272e-09	2.5110384390230972e-08	5.050952097592947e-07	8.043268460289083e-09	1.2604988891618062e-05	5.050699836362699e-07	8.042866750597416e-09	2.5110152509762212e-08	5.050905357769972e-07	8.043194029174245e-09	8.924200623751298e-06	5.050345936286052e-07	8.042303190332223e-09	1.26034693166451e-05	5.050090398667039e-07	8.041896263396204e-09	2.5240112552856362e-08	5.050295814386398e-07	8.042223373605575e-09	2.510814481396749e-08	5.050501236669003e-07	8.042550494182568e-09	2.5242166501517817e-08	5.050706729279177e-07	8.042877726672802e-09	2.524319380661902e-08	5.050912255603417e-07	8.043205012777089e-09	2.5111210308871428e-08	5.051117779212792e-07	8.043532294489969e-09	1.2605390511117867e-05	5.050859537846128e-07	8.04312105915818e-09	2.5243957684781527e-08	5.051064907250263e-07	8.043448095387754e-09	2.5244984359942016e-08	5.05127030779775e-07	8.043775181140967e-09	1.2605761841233105e-05	5.051007903490613e-07	8.043357317165676e-09	2.5111686248814e-08	5.05121310096697e-07	8.043684079516231e-09	2.5245725508669263e-08	5.051418359206674e-07	8.044010938563659e-09	1.2606121476912242e-05	5.05115152938089e-07	8.043586027354606e-09	2.5245418174744088e-08	5.051356615367517e-07	8.04391261202872e-09	8.924980904274584e-06	5.050785161232262e-07	8.043002611073583e-09	2.5243587463592072e-08	5.050990143250456e-07	8.043329030115765e-09	1.2605036370501017e-05	5.05071597814628e-07	8.042892438474491e-09	2.5110236540626872e-08	5.050920763785039e-07	8.043218544633475e-09	2.5244265947399886e-08	5.051125595583573e-07	8.043544724261487e-09	1.2605363377735983e-05	5.050846570114569e-07	8.043100392862338e-09	8.924066311971628e-06	5.05026639329124e-07	8.042176502229967e-09	1.2603203175593548e-05	5.04998042217912e-07	8.041721110997107e-09	2.523956759186678e-08	5.05018481807796e-07	8.04204659607655e-09	1.2602989644270703e-05	5.049894615929274e-07	8.041584467714836e-09	1.2602257047858924e-05	5.049600865274685e-07	8.04111668886959e-09	2.523767138296464e-08	5.049804989129394e-07	8.041441740418102e-09	2.5105709576913224e-08	5.050009063361884e-07	8.041766712985447e-09	1.2602534251479047e-05	5.049711904599852e-07	8.041293508178639e-09	1.2601787492944183e-05	5.049412596039414e-07	8.040816879892136e-09	2.5103759287961166e-08	5.049616495879892e-07	8.041141574480849e-09	1.2601544545733216e-05	5.049315348730132e-07	8.040662019306474e-09	8.921337290939024e-06	5.048721303188018e-07	8.039716046187914e-09	2.5100322524756773e-08	5.048925131951799e-07	8.040040627428491e-09	1.2599817155212322e-05	5.048623537661317e-07	8.039560361174425e-09	1.259906526575611e-05	5.048322495931485e-07	8.039080975027966e-09	2.509833924699913e-08	5.048526306190379e-07	8.039405526783791e-09	2.5232300231433214e-08	5.048730118400341e-07	8.039730081752638e-09	1.2599332430533793e-05	5.048430054733081e-07	8.039252255101183e-09	2.5098873331404345e-08	5.048633898862726e-07	8.039576860876563e-09	2.5232837323245338e-08	5.048837748463255e-07	8.039901475470437e-09	2.510089943866461e-08	5.049041541572991e-07	8.040226000207216e-09	2.5101912271044002e-08	5.049245315257364e-07	8.04055049410469e-09	1.2600622406455103e-05	5.048947554408838e-07	8.040076336743453e-09	2.510144530610277e-08	5.049151492901235e-07	8.04040109292733e-09	1.2600395740465301e-05	5.04885707809298e-07	8.039932262685055e-09	1.2599668532030137e-05	5.048566086704572e-07	8.039468883107851e-09	1.2598949940934503e-05	5.048278640712072e-07	8.039011149263481e-09	1.2598240730027075e-05	5.047994977575426e-07	8.038559439447906e-09	1.259754142066107e-05	5.047715270445977e-07	8.038114029323292e-09	2.509531599330813e-08	5.047919762772896e-07	8.038439667925655e-09	8.918895363344358e-06	5.047343999385893e-07	8.037522810488575e-09	1.2595934281109177e-05	5.047072144233673e-07	8.037089903910819e-09	2.522502713669392e-08	5.047276894200684e-07	8.037415953109639e-09	2.5226050327227115e-08	5.047481653998385e-07	8.037742018013361e-09	1.2596287595188018e-05	5.047214123368649e-07	8.037315998022417e-09	2.522573596771738e-08	5.047419008174126e-07	8.037642262183216e-09	2.509384098314285e-08	5.047623878655534e-07	8.037968503561438e-09	1.2596651834000915e-05	5.047360361851531e-07	8.037548874630123e-09	2.5226466252238405e-08	5.047565371956592e-07	8.037875338531882e-09	2.5227490917008274e-08	5.047770409127872e-07	8.03820184554078e-09	1.2597025562918315e-05	5.047510310854514e-07	8.03778765950832e-09	1.259638106959555e-05	5.047252220768858e-07	8.037376671001981e-09	1.259574041033941e-05	5.04699554922309e-07	8.036967940949076e-09	1.2595101723627965e-05	5.046739551132346e-07	8.03656028269802e-09	2.5223361966445326e-08	5.046944705799565e-07	8.03688697748749e-09	8.917197230305238e-06	5.046384203458331e-07	8.03599441821011e-09	2.522158594183775e-08	5.046589367307866e-07	8.036321127720569e-09	1.2594090291577771e-05	5.046333804572978e-07	8.035914160571482e-09	8.916116870732382e-06	5.045772292912223e-07	8.035019993321658e-09	2.5218527643968664e-08	5.045977336036636e-07	8.035346510802762e-09	1.259255728129916e-05	5.045718867203206e-07	8.034934914731894e-09	8.915026691888204e-06	5.045154483812381e-07	8.034036173606446e-09	2.5215440365160078e-08	5.045359324423406e-07	8.034362368696958e-09	1.2591003353057922e-05	5.045095284535917e-07	8.033941899988907e-09	1.2590333176380053e-05	5.044826179648438e-07	8.033513365684672e-09	1.2589649480505827e-05	5.044551564178735e-07	8.033076055993443e-09	2.5212428883625487e-08	5.04475584336192e-07	8.033401356883466e-09	2.5080601591563006e-08	5.044960149228585e-07	8.033726700122818e-09	1.2589971836989771e-05	5.044679796440021e-07	8.03328025189501e-09	2.508022412976843e-08	5.044883848950849e-07	8.033605191616535e-09	2.5081239087716444e-08	5.045087953050328e-07	8.0339302133581e-09	1.2590275788476632e-05	5.044800771360748e-07	8.033472889981544e-09	1.2589542459362058e-05	5.044506325523482e-07	8.033004000538903e-09	2.5079363259942248e-08	5.044709866408619e-07	8.033328125276221e-09	1.258930015227283e-05	5.044408476542197e-07	8.0328481777618e-09	8.91266365667782e-06	5.04381141710702e-07	8.031897401083192e-09	2.5075909842865284e-08	5.044014535963407e-07	8.032220853510866e-09	1.2587540176874322e-05	5.043702174655855e-07	8.031723435609219e-09	1.2586746132440268e-05	5.043383496615629e-07	8.031215959563767e-09	8.910834430808058e-06	5.042774680406229e-07	8.030246462276766e-09	2.5203554559560012e-08	5.042977253672836e-07	8.030569045290532e-09	2.5071765096338615e-08	5.043179802091735e-07	8.030891588692273e-09	2.520557952623039e-08	5.043382389666498e-07	8.031214194407925e-09	1.2585927247883343e-05	5.043054692312584e-07	8.030692356834652e-09	2.5072150786419987e-08	5.043257074450349e-07	8.031014635204157e-09	1.258560429555109e-05	5.042925063204779e-07	8.030485929272467e-09	1.2584768348440936e-05	5.042589971890032e-07	8.02995231936236e-09	1.2583926844812306e-05	5.042252795286444e-07	8.029415389608287e-09	2.50681654431763e-08	5.042454889954593e-07	8.029737209568288e-09	2.520195816142796e-08	5.042656990681985e-07	8.030059039234944e-09	8.909531444316736e-06	5.042036931374493e-07	8.029071642456944e-09	1.2582545135818453e-05	5.041699594771791e-07	8.028534460062535e-09	1.258170570988589e-05	5.041363598561968e-07	8.02799941289236e-09	2.51965043366764e-08	5.041565816668344e-07	8.028321429013864e-09	1.2581376032780104e-05	5.041232125843086e-07	8.027790054896609e-09	1.258055171000603e-05	5.040902390289199e-07	8.02726497949609e-09	1.2579739120481115e-05	5.040577502615577e-07	8.026747624568914e-09	8.905874036054828e-06	5.039970426470787e-07	8.02578090553487e-09	2.5189539833232442e-08	5.040173266489104e-07	8.026103911766315e-09	2.50578247703237e-08	5.040376024506296e-07	8.026426787585067e-09	2.5191565693543204e-08	5.040578772887059e-07	8.02674964821675e-09	1.2578954996819133e-05	5.040265209981608e-07	8.026250331641747e-09	2.5058280909727042e-08	5.04046825604993e-07	8.026573666273445e-09	2.505928977593014e-08	5.040671264326674e-07	8.026896940881254e-09	2.506029850074274e-08	5.040874241009048e-07	8.027220165324356e-09	2.5194053727310863e-08	5.041077224810566e-07	8.02754340124217e-09	2.506231580129504e-08	5.041280155399655e-07	8.027866552552604e-09	1.258072526136793e-05	5.040975836468724e-07	8.027381959642122e-09	1.257998778079107e-05	5.040680935102868e-07	8.02691235964463e-09	1.2579271315152512e-05	5.040394704615858e-07	8.02645656617786e-09	1.2578575998807723e-05	5.040117013057273e-07	8.026014370001532e-09	2.5057540570923567e-08	5.04032137742695e-07	8.026339804366575e-09	2.5058556100269716e-08	5.040525721587771e-07	8.02666520668766e-09	1.2578922640291808e-05	5.040257013039147e-07	8.026237316771439e-09	2.519096554616845e-08	5.040461728477965e-07	8.026563310470639e-09	2.5059252575132344e-08	5.040666401382365e-07	8.026889236552725e-09	2.519301088567905e-08	5.040871102959514e-07	8.027215208401059e-09	2.5061287141696916e-08	5.041075770684374e-07	8.027541126440886e-09	2.506230437761427e-08	5.041280441740524e-07	8.027867049876552e-09	2.5196078940251862e-08	5.041485153010669e-07	8.028193037433866e-09	1.2581341313814235e-05	5.041227289567307e-07	8.027782419016185e-09	2.519581340421195e-08	5.041432417033277e-07	8.028109069205893e-09	1.2581229528098763e-05	5.041183076772555e-07	8.027712020293296e-09	2.5195591735370475e-08	5.041388498969194e-07	8.028039139962346e-09	2.506385809875023e-08	5.04159389803965e-07	8.028366222874208e-09	8.907753096998421e-06	5.041042577467023e-07	8.027488290795475e-09	1.258028597852113e-05	5.040805933316e-07	8.027111456761007e-09	2.5060960612477605e-08	5.04101172697895e-07	8.027439168344034e-09	1.258022133535558e-05	5.040780337890815e-07	8.027070701424922e-09	2.506083267180201e-08	5.040986288145074e-07	8.027398662612981e-09	8.906697281686557e-06	5.040445944572149e-07	8.026538207326107e-09	2.5191905076492337e-08	5.040652030899893e-07	8.026866385365096e-09	2.519293521984717e-08	5.040858157493343e-07	8.027194627510573e-09	8.906475344059283e-06	5.040320338460168e-07	8.026338191155742e-09	1.2578516154924876e-05	5.040097219583832e-07	8.025982890364298e-09	1.2577959014724989e-05	5.03987372800018e-07	8.025626994936648e-09	8.904737176097151e-06	5.039336060510748e-07	8.024770797720739e-09	2.5186356862531985e-08	5.039542087172038e-07	8.025098881503847e-09	1.2576568470311649e-05	5.039315631356234e-07	8.024738262834684e-09	8.903746506529158e-06	5.038774240036375e-07	8.023876133715756e-09	2.518354932492299e-08	5.038979986048394e-07	8.024203770802137e-09	2.518457825874435e-08	5.039185807941117e-07	8.024531528577954e-09	2.5052905423258908e-08	5.039391666169425e-07	8.024859344077112e-09	2.5186636947269998e-08	5.03959762261065e-07	8.025187315841545e-09	8.904244574038596e-06	5.039054877641633e-07	8.02432302696016e-09	8.90327917736056e-06	5.038508217507811e-07	8.023452505075859e-09	1.257394901781249e-05	5.038263356679524e-07	8.02306257428563e-09	2.518099765584543e-08	5.03846843695791e-07	8.023389151281433e-09	8.902228501782388e-06	5.037911733319213e-07	8.02250263468615e-09	2.5179240954991165e-08	5.038116573819475e-07	8.022828829838941e-09	2.5047591506468232e-08	5.038321456243689e-07	8.023155091569172e-09	1.2573449298813142e-05	5.038060858688724e-07	8.022740096998241e-09	1.2572772111405173e-05	5.03778848853741e-07	8.02230635672684e-09	2.5178627127455496e-08	5.037992484701058e-07	8.022631207124351e-09	1.2572575353823106e-05	5.037708307120162e-07	8.022178663386638e-09	1.2571838061799527e-05	5.037411727753664e-07	8.021706371619987e-09	2.5176746407831607e-08	5.037614797387641e-07	8.022029746300381e-09	1.2571577151443664e-05	5.037305857977184e-07	8.021537771309987e-09	1.2570778010087183e-05	5.036984572938049e-07	8.021026137971643e-09	2.5174613983178155e-08	5.037186718401124e-07	8.021348040566669e-09	2.5175624788508475e-08	5.037388902727918e-07	8.021670004911065e-09	2.5176635744105723e-08	5.037591120519257e-07	8.021992022417254e-09	2.5044986649993343e-08	5.037793333995352e-07	8.022314032933306e-09	8.900950105918753e-06	5.03717932736043e-07	8.021336263336737e-09	1.2570416070932405e-05	5.036837638608302e-07	8.0207921392306e-09	8.899239991982649e-06	5.036210201511114e-07	8.019792986248783e-09	2.5038122769027246e-08	5.036411315787364e-07	8.020113246168756e-09	2.50391228973178e-08	5.036612446338509e-07	8.020433531918598e-09	1.256896253677173e-05	5.036253920109803e-07	8.019862597347835e-09	8.898191241518332e-06	5.035615566900621e-07	8.018846062958953e-09	1.256644609650713e-05	5.035244886606692e-07	8.018255776966661e-09	2.516592441481097e-08	5.035445265587551e-07	8.018574865240184e-09	2.5034322156021008e-08	5.03564560053562e-07	8.018893883387384e-09	2.516792704959055e-08	5.035845955852013e-07	8.019212933965585e-09	1.2567006267919647e-05	5.035469258196129e-07	8.018613068021847e-09	1.2566059127535482e-05	5.035089714562064e-07	8.018008671472412e-09	8.896114262233888e-06	5.034439890277973e-07	8.01697387504333e-09	8.894966328880426e-06	5.033790522807724e-07	8.015939806723588e-09	2.502609678173278e-08	5.033990639105963e-07	8.016258475896936e-09	2.5159656630621473e-08	5.034190746452648e-07	8.01657713090894e-09	2.516065633695336e-08	5.034390816458428e-07	8.016895726549084e-09	2.5029079958946326e-08	5.034590820644284e-07	8.017214217463815e-09	2.516265511513731e-08	5.034790826956091e-07	8.017532711848837e-09	2.5031067933643475e-08	5.034990774490014e-07	8.017851112716396e-09	8.895937817822435e-06	5.034341513015716e-07	8.016817218314711e-09	1.2563253950688139e-05	5.03396745511445e-07	8.016221564625654e-09	1.2562332895199926e-05	5.03359910912338e-07	8.015635006972673e-09	2.515769913313557e-08	5.033799759769295e-07	8.015954526795271e-09	2.515870133298929e-08	5.034000360702951e-07	8.016273967605788e-09	1.2562429284876013e-05	5.033639022611601e-07	8.015698573000565e-09	8.89357591023953e-06	5.033008118671162e-07	8.014693912871495e-09	2.5154744201589094e-08	5.033209353967307e-07	8.015014363608836e-09	1.256049366800308e-05	5.032865489432571e-07	8.014466795400654e-09	8.892229114614666e-06	5.032248360369242e-07	8.013484071883202e-09	2.5018425858006487e-08	5.03245029147184e-07	8.013805630661282e-09	2.501942900631703e-08	5.032652171494941e-07	8.014127108294333e-09	1.2559149946531115e-05	5.032329669027264e-07	8.013613560555857e-09	2.5018828266373292e-08	5.032532061972054e-07	8.013935855056573e-09	2.501983377531778e-08	5.032734414882155e-07	8.01425808598904e-09	2.502083913962203e-08	5.032936735048148e-07	8.01458026495188e-09	2.5154381976732224e-08	5.033139062068011e-07	8.014902454991369e-09	1.2560397845598366e-05	5.0328315506256e-07	8.01441278298391e-09	1.2559664624009874e-05	5.032538820204044e-07	8.013946645015835e-09	1.2558965529242791e-05	5.032259961234384e-07	8.013502594939092e-09	2.5150997825106014e-08	5.032464038213234e-07	8.013827571544111e-09	2.501949206133754e-08	5.03266805819627e-07	8.014152457551303e-09	2.5020505816726238e-08	5.032872060821884e-07	8.014477316070728e-09	2.5021519533193836e-08	5.033076052085759e-07	8.01480215663961e-09	2.5155074466247423e-08	5.033280070758345e-07	8.015127040987215e-09	2.51560937186838e-08	5.03348408883787e-07	8.015451924513406e-09	2.5024561039451148e-08	5.033688077942494e-07	8.01577676201321e-09	2.5025574851372196e-08	5.033892075714896e-07	8.016101613421475e-09	2.515915144878874e-08	5.034096119475398e-07	8.016426538160238e-09	1.2562892397425798e-05	5.033835644332879e-07	8.01601176893414e-09	8.894036130355555e-06	5.03328019262839e-07	8.015127263653118e-09	2.5156094071527695e-08	5.033485405722068e-07	8.015454049930223e-09	2.5024567280585356e-08	5.033690580677799e-07	8.015780775599368e-09	2.515814434369405e-08	5.033895789323781e-07	8.016107555032482e-09	8.894154849027072e-06	5.033348483947602e-07	8.015236022032156e-09	8.893198834021994e-06	5.032808095947734e-07	8.014375502366543e-09	2.5153732895987642e-08	5.033014053128385e-07	8.014703473836197e-09	3.4388511241470762e-06	704.0557423701084	705.8396650638196	9984.769542144288
347	89.52017959505682	2248.7606120931146	1.3602548738364226	0.20819812499981147	0.3654496793401458	0.00038796392893212237	0.00011174095423865161	0.00019612235344756057	0.424864645104461	0.0007917232919864043	0.0	0.268391507030044	9999.30564426124	0.031071123579669072	0.0	4.26582943743658	0.0006179941032960226	2.6733951129840015	0.0	9.796330767353202e-06	0.0	0.03923934258450507	22.441274885810586	10.284739124285522	0.0019175658354441258	0.0026264200622797863	114.86934732306595	2340.194446156117	0.0	0.9643284048595014	97.07636531046072	0.0	0.0027278808400829765	0.0	3.9898579498363977	0.00039245481558799534	0.0016379892598796266	3.6917558425888566	0.0	0.23532146262121345	0.023146137204329894	0.7523452120672919	0.07399831690506563	4.409862146289827	0.005335748847717749	0.09999097605508293	0.0	7.076090172838451e-06	0.0	0.2523965632511949	0.0	2.147602070863056	2.1700278291955636e-08	0.0011960712717186033	0.0016320427138712115	6.245564493564154e-07	0.0	0.0571096429845995	2.9548923935388947e-05	1.1845822648192582e-05	2.0223723795547368e-05	21506.075154211358	30.74760702741688	0.0025649959494640517	0.0	0.035870004525401164	0.10345359221329131	0.018111407312273186	0.11127636723406555	0.0	0.1897049954997404	0.0	1.6446266832020176e-06	0.0	0.6563603661950067	2.3114735086889775e-05	15.998461314476021	0.0	1.6282149345719374e-08	0.0	5.967322712906142e-06	5.547401887484358e-05	1.0940630746721844e-09	6.754329703332697e-06	1.7785796725745955e-07	1.1754788562116077e-10	0.23551491421127954	0.009026658729550992	1.0195059253982863e-10	4.0629131174391356e-11	2.6289363799015617e-14	8.488953781665748e-05	1.9983753917383348e-08	1.6114460642707116e-07	2.6913160206956894e-12	0.34094744115520254	0.0	2.427916624230889e-06	0.000483871385310654	0.00015608087282423648	8.558663699138648e-09	4.2793302366894745e-09	0.0002580683397935017	1.8312334583014318e-09	3.662465542026851e-07	1.1813961562928384e-07	0.7157809596066632	0.00031234560099265056	0.8663250209431598	9.832943699116846	0.0	0.0	1.3309338073998944e-07	0.0	4.338092727637067e-08	3.449039522494734	0.0	174.52433486898752	89.00883016450688	0.00014426409673400764	2.359806410647495e-05	0.0	1.802006641138089e-08	2.7987523668874104e-08	4.3317646153777803e-08	7.810453099205536e-07	6.045710418232219e-12	0.0	0.0003594220137757885	1.919461933255707e-06	1.4319634110958751e-11	2.814355716914704e-09	0.43941457790949573	1.0014599957860236e-07	2.593123001850858e-12	3.1671985882041916e-06	2.5713463333133483e-05	1.1294436315154404e-09	2.800386958133783e-07	0.0	1.1635531636520337e-06	2.1700278291955636e-08	1.372317493414134e-07	2.1700270432056682e-08	2.860594073250525e-11	1.1617982048846504e-08	1.895813742120461e-06	1.390991968713462e-09	0.0005891324267694597	0.09623121995027217	7.064116127657408e-05	4.307847937499741e-10	1.7413470552043455e-13	2.1238414025477966e-07	1.6840542787512342e-06	1.3488345142979073e-10	1.3050672783615364e-10	4.319819206053068e-08	6.18545725927699e-11	4.3266828533835306e-08	3.614486360862373e-06	2.215780397075914e-05	1.9458181435744842e-05	3.4426480772132565e-11	1.0812257033641046e-11	5.817950489094032e-12	3.581864563027126e-11	108.91498240934975	105.64870967412449	0.00024942052216353787	1.0680055654451489e-07	3.823437715948583e-07	0.0	0.0011557583377710332	3.4700095653494605e-06	0.8984876600467697	9.611279494076163e-08	3.3748168900524034e-07	1.1165363889414191e-11	1.0191317305638185e-10	3.375589551048095e-08	4.248882711056359e-13	2.0194640410633998e-05	8.253255241224976e-05	7.283531694057774e-09	1.154536909738632	0.0	7.76797472710698e-06	0.0	0.0	0.0	0.0	0.0	2.330229691712396	8.768793236172352e-08	1.5980569411033448e-12	2.097806207340518e-11	6.882436891089372e-09	1.7096379882020685e-13	5.254655693595625e-06	4.4629180514092514e-05	9.636692088029502e-10	1.0859541670164283	0.0	4.132887316092374e-06	0.0	0.0	0.0	0.0	0.0	2.445324530473807	234.64913491212675	4.583106740560426	0.0001900479757719416	7.22967039118136e-08	2.9232796337019177e-07	0.0	0.0018972712373888662	5.696304277680121e-06	0.02783007873950743	1.5776979376895272e-07	2.278345204633265e-07	1.8618025938491645e-10	3.6486312114787287e-09	1.2085065066012605e-06	1.521136514705354e-11	1.364232360388457e-05	6.117979887484669e-05	1.2103420449505626e-07	1.124381539929665	0.0	0.00016941576514181247	0.0	0.0	0.0	0.0	0.0	2.3806324161248438	72.12233908593363	154.954413787687	0.00028285124398440514	8.443769517532981e-08	4.3315581592701314e-07	0.0	0.0008679108583128725	2.6057859029934104e-06	1.4987405761106571	7.217549459034668e-08	2.6562555171583986e-07	5.975053583858494e-12	3.615083793806719e-11	1.197396152756383e-08	1.507159680237825e-13	1.59119601237728e-05	8.927272847744313e-05	3.9016609840303116e-09	1.1047382814081417	0.0	3.6692816189752883e-06	0.0	8.55866369913865e-09	4.2793302366894745e-09	4.2793302366894745e-09	8.558658860500062e-09	2.2931437990846013	146.2058415982187	33.370002283687185	0.00031002714191459964	1.573702616116873e-07	4.7573236480852644e-07	0.0	0.001928464557798113	5.78995688007545e-06	0.34761763065177503	1.6037001540914982e-07	4.992502064306174e-07	5.3069498407085085e-11	6.495858362311588e-10	2.1515713159239102e-07	2.7082059141521203e-12	2.9846374445801526e-05	0.00010669814745633492	3.4583597568327894e-08	1.1987727394085388	0.0	2.9673812092660898e-05	0.0	0.0	0.0	0.0	0.0	2.2559269685272283	233.5345378447137	28.766495519106126	0.00012133105887083157	4.181874676979646e-08	1.866233415985297e-07	0.0	0.0012055086599440541	3.6193790446896168e-06	0.118622977198414	1.0024962067938793e-07	1.314741472761215e-07	1.6100813701600542e-11	3.140433018252976e-10	1.0401801483825572e-07	1.3092960090156412e-12	7.876946965660906e-06	3.8111774028193504e-05	1.0467320838879616e-08	1.0979866041826076	0.0	2.2949455519958745e-05	0.0	0.0	0.0	0.0	0.0	2.4251240032193593	139.00169272088763	99.14764210499735	0.00019758795043622128	7.597817265777847e-08	3.031365167733005e-07	0.0	0.001168497457892787	3.508257249407304e-06	0.6685515155529602	9.71721942760552e-08	2.395062567801584e-07	8.447952484092168e-12	9.83295285840974e-11	3.2568906331830506e-08	4.0994941306223573e-13	1.4340196313071407e-05	6.379660950460947e-05	5.5063317072056725e-09	1.1276348387056168	0.0	7.413170608574952e-06	0.0	0.0	0.0	0.0	0.0	2.375361013288227	163.72157377653508	44.625948654200926	0.00022444637411626002	1.2037666388114428e-07	3.445740753776568e-07	0.0	0.0015633842381591542	4.69385219011945e-06	0.338108328231345	1.3001038296913356e-07	3.8078211806001483e-07	3.0162788377045586e-11	4.13234179588667e-10	1.3687224554144487e-07	1.7228305098183793e-12	2.2779936699553222e-05	7.523466064577226e-05	1.9646642453381557e-08	1.1662947375959176	0.0	2.328521545563333e-05	0.0	0.0	0.0	0.0	0.0	2.3104226458577513	203.0980432456211	48.129651903703646	0.00014558948761906484	5.40981821089601e-08	2.2375100500486636e-07	0.0	0.0012580067888084848	3.776997467319581e-06	0.23853559141431466	1.0461558020751655e-07	1.7024303022709017e-07	1.2427689848998102e-11	2.1098309329296196e-10	6.98822263674873e-08	8.79621449966224e-13	1.0197324239662088e-05	4.6207087270824404e-05	8.086104771830451e-09	1.1086559674494612	0.0	1.4774629664713103e-05	0.0	0.0	0.0	0.0	0.0	2.4072368492105762	192.18476496012877	5.291279222075192	0.00038832149130393277	1.336268771766399e-07	5.966197057507949e-07	0.0	0.0031751012540473644	9.532817880172885e-06	0.06626776652447738	2.6403199761212965e-07	4.231369212904939e-07	2.9602813363684417e-10	4.756997597638638e-09	1.5756219765067473e-06	1.9832284230335406e-11	2.5307436475657778e-05	0.00013077969699530986	1.9266887529307249e-07	1.1779444942326152	0.0	0.00013198570737848016	0.0	0.0	0.0	0.0	0.0	2.2907508089964166	183.6753182844763	61.54222838540227	0.00016148015737624952	6.270586606840299e-08	2.480417948040262e-07	0.0	0.00126187748812445	3.788618594000376e-06	0.33850873275601123	1.0493754325090967e-07	1.9746367341311274e-07	1.1258508592951806e-11	1.729472400345525e-10	5.728392267108257e-08	7.210434129683017e-13	1.1825883985390233e-05	5.161714900807996e-05	7.329266915666917e-09	1.1161369606921203	0.0	1.2073894849958587e-05	0.0	0.0	0.0	0.0	0.0	2.394687407967026	172.8353874424411	14.24712754341379	0.0003329675614814851	1.4249159860550267e-07	5.113044853167162e-07	0.0	0.0024483968164599364	7.350984348527238e-06	0.1570692252619527	2.0360558382484918e-07	4.5152335676699263e-07	1.1419695659928714e-10	1.6511929840645046e-09	5.46911393906138e-07	6.884018091788641e-12	2.7000670269610857e-05	0.0001131267331551548	7.436404989066292e-08	1.1857680136966766	0.0	5.941093759432943e-05	0.0	0.0	0.0	0.0	0.0	2.277748268238868	213.56447063636122	31.420298620747037	0.00014917711120125495	6.55114356244373e-08	2.2932988901430967e-07	0.0	0.0013554341521144443	4.069510213468251e-06	0.1584303408034544	1.1271723348139948e-07	2.0634346735789128e-07	2.323961921336836e-11	4.14749028239234e-10	1.3737396584415682e-07	1.7291511519397963e-12	1.2357036695013514e-05	4.7854554047790936e-05	1.5116585332949172e-08	1.1185577107184486	0.0	2.69562424611697e-05	0.0	0.0	0.0	0.0	0.0	2.39060403505002	255.78258203816017	34.56988352619966	9.13078093570662e-05	8.817721602705952e-09	1.4052839514277672e-07	0.0	0.0009936332559088371	2.9832514832021196e-06	0.10888239632231238	8.263056217087877e-08	2.7650752592793038e-08	2.779679289380816e-12	5.934615948821285e-11	1.965674539025732e-08	2.474244400878671e-13	1.6576573490015924e-06	2.7740550938989138e-05	1.8060034402455837e-09	1.0694340767295967	0.0	5.261631938131369e-06	0.0	0.0	0.0	0.0	0.0	2.473048847691075	141.2855467796432	51.51904301857573	0.00026267387218736356	1.3132340688307966e-07	4.0301543768778475e-07	0.0	0.0015789262199577552	4.740514720113883e-06	0.4580388985596415	1.3130301021341003e-07	4.157681250886755e-07	2.8428194162313668e-11	3.363041976489175e-10	1.1139135835385452e-07	1.4020965950073193e-12	2.4867788195231123e-05	8.868134946339453e-05	1.8528190315004568e-08	1.1759357282457348	0.0	1.876369977358986e-05	0.0	0.0	0.0	0.0	0.0	2.2942783387612304	254.15054567340732	30.239911457822167	9.515107085407296e-05	1.7501960677038802e-08	1.4643693041043046e-07	0.0	0.0010288497468999508	3.0889843049092304e-06	0.09884008120400449	8.555901509741762e-08	5.4920037047313295e-08	6.336633320308144e-12	1.344299130070037e-10	4.452612620184735e-08	5.604610439677216e-13	3.291907856004468e-06	2.918388325474329e-05	4.117198497865708e-09	1.0769185583938037	0.0	1.1510597622350653e-05	0.0	0.0	0.0	0.0	0.0	2.460473612318876	148.24305065916843	77.73325053853019	0.00020354654760844422	9.39988859406348e-08	3.1235668642522157e-07	0.0	0.001283764348033644	3.854330729172441e-06	0.5384234343627404	1.0675766493717856e-07	2.9673051570821764e-07	1.3386676610417832e-11	1.661306482057676e-10	5.502612790873747e-08	6.926219381208281e-13	1.7760421135187852e-05	6.676621619983325e-05	8.723157648048621e-09	1.1433135494090545	0.0	1.1400215132473785e-05	0.0	0.0	0.0	0.0	0.0	2.3490369132644475	141.13270913452686	57.86544799564193	0.0002488172794687153	1.2227471290716367e-07	3.8175394713222196e-07	0.0	0.0014940166588958326	4.485585119280094e-06	0.4881449867340689	1.2424204126487107e-07	3.868476436250018e-07	2.3514018912062718e-11	2.7786998339602057e-10	9.203665948924591e-08	1.1584770463025835e-12	2.3141917144349403e-05	8.342904234983759e-05	1.5325420933399905e-08	1.1680705913149276	0.0	1.6384537771864164e-05	0.0	0.0	0.0	0.0	0.0	2.3075193786756434	60.96103335977709	160.87900365068057	0.0003087369977529976	8.639790463579471e-08	4.726530158484092e-07	0.0	0.000800733912212307	2.4040960887606235e-06	1.6987706995762655	6.658906290373344e-08	2.7257634767523355e-07	5.8986360919020486e-12	3.017470904535631e-11	9.994536515262646e-09	1.258004645621551e-13	1.6317005682209443e-05	0.0001001963122453174	3.8529422471791524e-09	1.1367842437523947	0.0	3.3196289132692367e-06	0.0	0.0	0.0	0.0	0.0	2.36003034534416	24.25886934949828	224.43623957533913	0.00039009727106288525	5.3815760635922135e-08	5.966110330542657e-07	0.0	0.00040261568747638023	1.2087994807934604e-06	2.999072109078301	3.348155427458524e-08	1.693504329124772e-07	2.6220131159967342e-12	5.342914238854073e-12	1.7696942226923837e-09	2.227442006301052e-14	1.0143914300998038e-05	0.00012296849850595634	1.7144077929501167e-09	1.1084042586983796	0.0	1.1689677289873988e-06	0.0	0.0	0.0	0.0	0.0	2.40759094098086	6.197612349464548e-06	4.338104276433166e-08	1.6685010407814741e-07	4.3383302152037645e-08	0.006103755275801622	8.662334620078189e-06	2.7942006186354884e-06	0.0	0.0	0.0	0.0	4.331168873551466e-08	1.3594271102307402e-07	0.0	6.1877220384150095e-06	4.331182049956439e-08	1.6658386486296862e-07	4.331406990529881e-08	4.3311704370646645e-08	2.789311810171463e-06	0.00609307695614253	8.647177820839214e-06	0.0	0.0	0.0	4.323590466467018e-08	1.3158646844652848e-07	0.0	6.1768939002907496e-06	4.323603418888191e-08	1.6629237933975555e-07	4.323827286383605e-08	4.3235920225153016e-08	2.784130360540923e-06	0.006081758684285912	8.63111408875502e-06	0.0	0.0	0.0	4.315558594233777e-08	1.3353715328945002e-07	0.0	6.165418572466987e-06	4.315571573793097e-08	1.6598346245883141e-07	4.315794550716302e-08	4.315560144090918e-08	2.7786690719106133e-06	0.0060698291112637	8.614182849775039e-06	0.0	0.0	0.0	4.3070929685226496e-08	1.3649468796330805e-07	0.0	6.153323651807118e-06	4.3071060181719016e-08	1.6565786440498183e-07	4.307328100032504e-08	4.30709451215865e-08	2.772935724553996e-06	0.0060573052479046905	8.596408214296518e-06	0.0	0.0	0.0	4.298205644490021e-08	1.3414233830626495e-07	0.0	6.1406260023073055e-06	4.298218562682745e-08	1.6531603943591643e-07	4.298439739088506e-08	4.2982071818326465e-08	2.7669402784950356e-06	0.006044208837057867	8.577821064751791e-06	0.0	0.0	0.0	4.288912063383842e-08	1.338522953290241e-07	0.0	6.127348086658787e-06	4.2889249266559685e-08	1.6495859214003473e-07	4.289145191800048e-08	4.288913594392649e-08	2.7606928550739715e-06	0.006030561987815736	8.558452778396295e-06	0.0	0.0	0.0	4.279227913837339e-08	1.2879301323023017e-07	0.0	6.113511953253843e-06	4.279240543206534e-08	1.6458611609847572e-07	4.2794598920470444e-08	4.2792294384773866e-08	2.7542032149642918e-06	0.006016386022185982	8.538333614012843e-06	0.0	0.0	0.0	4.269168325245391e-08	1.3309707578938404e-07	0.0	6.099139947346057e-06	4.2691810534711976e-08	1.6419921289327687e-07	4.2693994815107895e-08	4.269169843485212e-08	2.747481313614145e-06	0.0060017026873458055	8.517494434343414e-06	0.0	0.0	0.0	4.2587487289832535e-08	1.336696531004567e-07	0.0	6.0842534954673325e-06	4.258761455449903e-08	1.6379845937043582e-07	4.258978958767621e-08	4.258750240795646e-08	2.7405366867443897e-06	0.005986532813594746	8.495964800915938e-06	0.0	0.0	0.0	4.2479839058188535e-08	1.3257497048677176e-07	0.0	6.068873738752905e-06	4.2479965473700105e-08	1.6338442469239057e-07	4.248213122616176e-08	4.2479854111805815e-08	2.733378740732222e-06	0.005970896948695107	8.473773874276979e-06	0.0	0.0	0.0	4.2368884360293627e-08	1.299884640831668e-07	0.0	6.053021548371999e-06	4.236900938491714e-08	1.6295767075361367e-07	4.237116582878819e-08	4.2368899349210764e-08	2.7260167627519957e-06	0.005954815380016011	8.450950445436493e-06	0.0	0.0	0.0	4.225476715123608e-08	1.3262534101784736e-07	0.0	6.036717846723594e-06	4.225489273923143e-08	1.6251876082734094e-07	4.225703985238834e-08	4.2254782075298026e-08	2.7184600704492338e-06	0.005938308461481555	8.427523399884705e-06	0.0	0.0	0.0	4.213763185850643e-08	1.3055132558414198e-07	0.0	6.019982735980429e-06	4.213775624653773e-08	1.6206823610533228e-07	4.213989401220859e-08	4.2137646717597634e-08	2.7107176046138758e-06	0.005921395723805561	8.403520454801825e-06	0.0	0.0	0.0	4.201761706804232e-08	1.331566655711083e-07	0.0	6.002836513927329e-06	4.2017741985806246e-08	1.6160664304501663e-07	4.201987039278136e-08	4.2017631862083774e-08	2.7027984014232664e-06	0.005904096906062497	8.378969623095523e-06	0.0	0.0	0.0	4.189486284442e-08	1.297991750943913e-07	0.0	5.985298632784677e-06	4.1894986117494866e-08	1.6113450534032598e-07	4.189710515968494e-08	4.18948775733706e-08	2.694711105711632e-06	0.005886430892472273	8.35389770444373e-06	0.0	0.0	0.0	4.176950318606372e-08	1.3035808749407565e-07	0.0	5.9673887516241085e-06	4.1769626249860706e-08	1.606523522536464e-07	4.177173592645749e-08	4.1769517849916947e-08	2.686464459552548e-06	0.005868416779664132	8.328331799986006e-06	0.0	0.0	0.0	4.164167359870681e-08	1.2614414349677512e-07	0.0	5.949125776164904e-06	4.1641794718120763e-08	1.6016069276645213e-07	4.1643895033167694e-08	4.164168819749174e-08	2.6780668548912164e-06	0.005850072899444113	8.30229792540169e-06	0.0	0.0	0.0	4.151150416077849e-08	1.315527585097253e-07	0.0	5.930529037383912e-06	4.1511626834036776e-08	1.596600473084593e-07	4.151371779668904e-08	4.151151869455662e-08	2.66952688167304e-06	0.005831418016131122	8.27582271020672e-06	0.0	0.0	0.0	4.137912801989266e-08	1.2353470973424054e-07	0.0	5.911616359805205e-06	4.1379247365090866e-08	1.5915089575448638e-07	4.1381328988719295e-08	4.137914248875978e-08	2.6608524288786756e-06	0.005812469362851865	8.248930610799924e-06	0.0	0.0	0.0	4.124466745807145e-08	1.285222193665622e-07	0.0	5.8924065865237786e-06	4.124478820813932e-08	1.5863374540000513e-07	4.124686051095715e-08	4.1244681862151265e-08	2.6520518609532473e-06	0.005793245211339462	8.221647557608958e-06	0.0	0.0	0.0	4.1108252127485454e-08	1.2511105106803913e-07	0.0	5.872917127695543e-06	4.110837123031255e-08	1.5810906496464117e-07	4.111043423452167e-08	4.11082664669341e-08	2.6431328755942873e-06	0.0057737623768790115	8.193997414023731e-06	0.0	0.0	0.0	4.097000134511066e-08	1.225222105371471e-07	0.0	5.85316551263763e-06	4.097011913276813e-08	1.575773263758143e-07	4.0972172864661205e-08	4.097001562011061e-08	2.6341032280894392e-06	0.0057540378005538195	8.166004221978466e-06	0.0	0.0	0.0	4.0830035320645285e-08	1.2742610863101084e-07	0.0	5.833169255587124e-06	4.083015451109123e-08	1.5703900115489626e-07	4.0832199001063885e-08	4.083004953140613e-08	2.62497066813405e-06	0.005734088411229995	8.137692006073287e-06	0.0	0.0	0.0	4.0688474177117176e-08	1.2168029341321805e-07	0.0	5.812944574688445e-06	4.0688590888964264e-08	1.5649452593134517e-07	4.0690626170763957e-08	4.068848832387577e-08	2.6157423436050735e-06	0.0057139298231562085	8.109082925165498e-06	0.0	0.0	0.0	4.054542870883479e-08	1.2849119870949014e-07	0.0	5.792508505684372e-06	4.054554751273295e-08	1.559443593448485e-07	4.054757362398783e-08	4.054544279184992e-08	2.606425785634163e-06	0.005693578487762672	8.080200326277075e-06	0.0	0.0	0.0	4.040101565093372e-08	1.2395100571066616e-07	0.0	5.77187648485578e-06	4.040113243343262e-08	1.5538891697623245e-07	4.040314941472215e-08	4.0401029670489845e-08	2.5970277825814424e-06	0.00567304923396299	8.051065253707485e-06	0.0	0.0	0.0	4.025534022493043e-08	1.2757188839324576e-07	0.0	5.751064554775816e-06	4.0255457945736064e-08	1.5482863072799485e-07	4.025746584100232e-08	4.0255354181331165e-08	2.587555408274212e-06	0.005652357514243952	8.021699636763048e-06	0.0	0.0	0.0	4.01085120773786e-08	1.2305359944778e-07	0.0	5.730087536748791e-06	4.010862779612187e-08	1.5426389962498185e-07	4.0110626651977076e-08	4.010852597094967e-08	2.5780151707381967e-06	0.005631517545149349	7.992123650668456e-06	0.0	0.0	0.0	3.9960632084418954e-08	1.266379381119455e-07	0.0	5.708960681223017e-06	3.996074873476333e-08	1.5369513424470325e-07	3.9962738600805374e-08	3.99606459155033e-08	2.5684137817086415e-06	0.005610543988203425	7.962358102193224e-06	0.0	0.0	0.0	3.981180427991857e-08	1.233454147485091e-07	0.0	5.687698077939872e-06	3.981191938752212e-08	1.5312271391733362e-07	3.981390031569314e-08	3.981181804887866e-08	2.5587574163127856e-06	0.0055894503327571085	7.932422134532717e-06	0.0	0.0	0.0	3.9662124379869344e-08	1.177740899769197e-07	0.0	5.666313637061448e-06	3.966223712324614e-08	1.5254701313838024e-07	3.966420916779102e-08	3.96621380870827e-08	2.5490521705154676e-06	0.005568249895234156	7.902334645473968e-06	0.0	0.0	0.0	3.951168687322121e-08	1.222617599179198e-07	0.0	5.644821487965531e-06	3.9511800845089866e-08	1.5196841230452398e-07	3.951376406276096e-08	3.951170051908015e-08	2.5393042473666537e-06	0.005546956225971048	7.87211486479805e-06	0.0	0.0	0.0	3.936058790889586e-08	1.1820224458482814e-07	0.0	5.62323442267079e-06	3.936070009540955e-08	1.5138725580939504e-07	3.936265454474607e-08	3.9360601493809004e-08	2.529519232645151e-06	0.005525581526928144	7.841780108644849e-06	0.0	0.0	0.0	3.920891406760398e-08	1.2425569240405424e-07	0.0	5.601565760064811e-06	3.920902810424825e-08	1.5080390223002362e-07	3.9210973845974614e-08	3.9208927591991225e-08	2.5197029629733037e-06	0.005504138548004775	7.811348470826554e-06	0.0	0.0	0.0	3.9056755818420705e-08	1.2170448097653305e-07	0.0	5.5798274599065795e-06	3.905686858846903e-08	1.5021867355430557e-07	3.905880568476966e-08	3.90567692827161e-08	2.50986064807435e-06	0.005482638669692339	7.780836101666878e-06	0.0	0.0	0.0	3.890419391297365e-08	1.221088683723459e-07	0.0	5.558031661770533e-06	3.890430652343788e-08	1.4963189661052713e-07	3.8906235038163854e-08	3.8904207317620334e-08	2.499997587917381e-06	0.005461093469609667	7.75025943128197e-06	0.0	0.0	0.0	3.875131050185416e-08	1.1990891245280244e-07	0.0	5.536189799173827e-06	3.875142194244389e-08	1.49043879218995e-07	3.87533419407866e-08	3.875132384730586e-08	2.490118760091027e-06	0.005439513821159679	7.719633890363541e-06	0.0	0.0	0.0	3.859818273852914e-08	1.2114838877412593e-07	0.0	5.514313230247758e-06	3.859829435100411e-08	1.4845492717012163e-07	3.860020589956679e-08	3.859819602524795e-08	2.480229114799392e-06	0.005417910537919063	7.688974824722753e-06	0.0	0.0	0.0	3.844488735206333e-08	1.1979784164996568e-07	0.0	5.4924125813041085e-06	3.8444998132235565e-08	1.4786532655279006e-07	3.844690129869434e-08	3.8444900580520237e-08	2.470333267958295e-06	0.005396293703236989	7.6582965438301e-06	0.0	0.0	0.0	3.8291495889815785e-08	1.165383823326671e-07	0.0	5.470498122482132e-06	3.829160517614308e-08	1.4727535386699268e-07	3.8293500029150855e-08	3.829150906048836e-08	2.4604356773186e-06	0.005374673054958841	7.62761286683234e-06	0.0	0.0	0.0	3.8138077447526207e-08	1.1890059026016088e-07	0.0	5.448580088274778e-06	3.813818712310729e-08	1.4668528465262617e-07	3.8140073732394426e-08	3.813809056089799e-08	2.4505407920342123e-06	0.0053530583121432	7.596937586241137e-06	0.0	0.0	0.0	3.798470098775969e-08	1.1036883862695206e-07	0.0	5.426667548719448e-06	3.7984807462895506e-08	1.4609536310109003e-07	3.7986685898690373e-08	3.798471404432092e-08	2.440652526598735e-06	0.0053314580259262116	7.566282837040127e-06	0.0	0.0	0.0	3.783142718543705e-08	1.1706249976146182e-07	0.0	5.404770436993769e-06	3.7831535726618484e-08	1.4550585663970272e-07	3.783340606028997e-08	3.783144018568068e-08	2.4307752056559807e-06	0.005309881643370904	7.535662025770711e-06	0.0	0.0	0.0	3.76783230732726e-08	1.1658874677445008e-07	0.0	5.382897214902468e-06	3.767843114652999e-08	1.4491699308481473e-07	3.768029344982897e-08	3.767833601769882e-08	2.4209124766273926e-06	0.005288337132204079	7.505086459478679e-06	0.0	0.0	0.0	3.752544518649724e-08	1.1892066528720944e-07	0.0	5.361056469966771e-06	3.75255538346932e-08	1.4432900363665326e-07	3.752740817996007e-08	3.752545807560823e-08	2.4110680539789174e-06	0.005266832606596921	7.474567653078091e-06	0.0	0.0	0.0	3.737285109968476e-08	1.1645727673921865e-07	0.0	5.3392560269487965e-06	3.737295856418668e-08	1.437420989608982e-07	3.7374805024019885e-08	3.737286393398618e-08	2.4012453050745735e-06	0.005245375422501393	7.4441160454211195e-06	0.0	0.0	0.0	3.7220593007097195e-08	1.1682453773157728e-07	0.0	5.317503744329102e-06	3.722070034396519e-08	1.4315649063044145e-07	3.7222538991375183e-08	3.7220605787095886e-08	2.391447621540456e-06	0.005223972988859582	7.413742150595037e-06	0.0	0.0	0.0	3.706872347917323e-08	1.1156667607011228e-07	0.0	5.295806686042349e-06	3.706882862150779e-08	1.4257236882789307e-07	3.707065952956904e-08	3.706873620537835e-08	2.381678033208754e-06	0.005202631924300998	7.3834553610776465e-06	0.0	0.0	0.0	3.69172894783018e-08	1.1521485127238731e-07	0.0	5.274172319509493e-06	3.6917395668318666e-08	1.4198993459748808e-07	3.691921891055124e-08	3.69173021512224e-08	2.3719397667697994e-06	0.005181359277464805	7.35326567966193e-06	0.0	0.0	0.0	3.676634101845044e-08	1.106565878910324e-07	0.0	5.252606901682854e-06	3.6766445283219005e-08	1.4140935639623512e-07	3.6768260932986925e-08	3.6766353638598246e-08	2.362235493111178e-06	0.005160160882883788	7.323181386068008e-06	0.0	0.0	0.0	3.66159194982182e-08	1.0585069631765151e-07	0.0	5.231116764769592e-06	3.661602179163167e-08	1.4083080470652908e-07	3.661782992232642e-08	3.661593206610334e-08	2.3525679269589748e-06	0.005139042670843512	7.293210895942065e-06	0.0	0.0	0.0	3.646606699583575e-08	1.097528455474529e-07	0.0	5.209708366964771e-06	3.646617040069112e-08	1.402544534019579e-07	3.646797108593679e-08	3.6466079511968127e-08	2.3429398499707087e-06	0.005118010717827153	7.263362832447523e-06	0.0	0.0	0.0	3.631682662712146e-08	1.1237584245468654e-07	0.0	5.188387362444903e-06	3.631693068975451e-08	1.3968045471082152e-07	3.631872400305278e-08	3.631683909201224e-08	2.333353677424076e-06	0.005097070299987969	7.233644682920785e-06	0.0	0.0	0.0	3.6168235828756136e-08	1.1352149677649642e-07	0.0	5.167159098548976e-06	3.616834009036555e-08	1.3910895260060027e-07	3.6170126105046074e-08	3.616824824291527e-08	2.3238116902314165e-06	0.005076226399962657	7.204063518159367e-06	0.0	0.0	0.0	3.602032995472581e-08	1.1241553799438003e-07	0.0	5.146028568455902e-06	3.6020433555038485e-08	1.3854008150404855e-07	3.602221234416727e-08	3.6020342318661674e-08	2.314316011947307e-06	0.005055483656647499	7.174625921139203e-06	0.0	0.0	0.0	3.5873141919908e-08	1.1100294050677446e-07	0.0	5.125000578108589e-06	3.587324472561729e-08	1.3797397081288027e-07	3.587501636201498e-08	3.5873154234126844e-08	2.3048686872341065e-06	0.00503484653659828	7.145338230273677e-06	0.0	0.0	0.0	3.5726703416367616e-08	1.105498130931278e-07	0.0	5.1040797288650495e-06	3.572680581184702e-08	1.3741074441073674e-07	3.572857036809364e-08	3.5726715681373676e-08	2.295471673492127e-06	0.005014319315747465	7.116206513465016e-06	0.0	0.0	0.0	3.558104478361385e-08	1.1167847615121409e-07	0.0	5.083270388099604e-06	3.5581147385603726e-08	1.3685051988176356e-07	3.558290493402169e-08	3.558105699990944e-08	2.2861268269357843e-06	0.004993906048989084	7.087236524937324e-06	0.0	0.0	0.0	3.5436194792765217e-08	1.096508868083299e-07	0.0	5.06257640344301e-06	3.543629638075798e-08	1.3629340081778287e-07	3.543804699321126e-08	3.54362069608506e-08	2.2768357686497104e-06	0.00497361027759169	7.058433289984288e-06	0.0	0.0	0.0	3.529217857028671e-08	1.0598456263764227e-07	0.0	5.04200146474675e-06	3.5292278626690785e-08	1.3573948656257905e-07	3.529402237461977e-08	3.529219069065873e-08	2.267600054444468e-06	0.004953435400231018	7.029801631555585e-06	0.0	0.0	0.0	3.514902023092355e-08	1.1138961441780601e-07	0.0	5.021549554534313e-06	3.5149122001201786e-08	1.3518888433846207e-07	3.515085895591069e-08	3.51490323040759e-08	2.258421383407956e-06	0.004933385128552081	7.00134681680159e-06	0.0	0.0	0.0	3.500674611042651e-08	1.0925225302478603e-07	0.0	5.001223584779672e-06	3.5006846888773514e-08	1.3464167254730568e-07	3.500857712089721e-08	3.500675813685178e-08	2.2493009628998714e-06	0.004913462100059363	6.97307258844026e-06	0.0	0.0	0.0	3.486537492238051e-08	1.0354568346953292e-07	0.0	4.98102643145355e-06	3.4865473421773204e-08	1.34097928621307e-07	3.486719700137035e-08	3.4865386902566425e-08	2.240239990696099e-06	0.004893668931315624	6.944982659493297e-06	0.0	0.0	0.0	3.472492523188992e-08	1.0089719199723222e-07	0.0	4.960961088065813e-06	3.472502255516453e-08	1.335577331564908e-07	3.472673955189643e-08	3.472493716632001e-08	2.231239726077609e-06	0.00487400837322931	6.917080933673786e-06	0.0	0.0	0.0	3.4585416557517233e-08	1.0525910260304181e-07	0.0	4.941030542750841e-06	3.4585515206179907e-08	1.3302116660375876e-07	3.458722568941407e-08	3.458542844667217e-08	2.222301432535094e-06	0.00485448318589826	6.889371327760022e-06	0.0	0.0	0.0	3.444686848315179e-08	1.0301455349822148e-07	0.0	4.921236902205395e-06	3.444696612241611e-08	1.324882856846564e-07	3.4448670160795534e-08	3.444688032751009e-08	2.2134259691504304e-06	0.004835095246021492	6.861856504802279e-06	0.0	0.0	0.0	3.4309294324039793e-08	1.0114264684224296e-07	0.0	4.901582419656713e-06	3.4309391076995e-08	1.3195915106505127e-07	3.4311088738627795e-08	3.430930612407478e-08	2.2046142695869464e-06	0.0048158465932082095	6.834539359080432e-06	0.0	0.0	0.0	3.417270855157678e-08	1.0262272620449008e-07	0.0	4.8820693155580795e-06	3.417280561354362e-08	1.3143382252813656e-07	3.417449696608067e-08	3.417272030775798e-08	2.1958672583218565e-06	0.004796739246995661	6.807422756408671e-06	0.0	0.0	0.0	3.403712549483045e-08	1.024423991510207e-07	0.0	4.862699382490848e-06	3.403722228074966e-08	1.3091234833811225e-07	3.40389073912193e-08	3.4037137207624104e-08	2.18718566624283e-06	0.00477777480403756	6.780508962450429e-06	0.0	0.0	0.0	3.390255648211356e-08	1.0503731086565946e-07	0.0	4.843474467595164e-06	3.3902654009084996e-08	1.3039477822757582e-07	3.390433294402126e-08	3.3902568151981504e-08	2.178570255611501e-06	0.0047589549295154595	6.753800340146861e-06	0.0	0.0	0.0	3.376901332812837e-08	1.0081520249874099e-07	0.0	4.824395761033371e-06	3.376910913048909e-08	1.2988114424246984e-07	3.377078195561733e-08	3.376902495552895e-08	2.1700214876317224e-06	0.004740280630973832	6.727298319115608e-06	0.0	0.0	0.0	3.363650318095739e-08	9.834013779408812e-08	0.0	4.805464726845138e-06	3.3636597893787326e-08	1.2937148580136817e-07	3.3638264674281357e-08	3.3636514766343235e-08	2.1615399568586666e-06	0.0047217532072450965	6.701004742400059e-06	0.0	0.0	0.0	3.3505035255813674e-08	1.0440480365348509e-07	0.0	4.786683027566091e-06	3.350513193707528e-08	1.288658476661863e-07	3.350679273776032e-08	3.350504679963352e-08	2.153126355522264e-06	0.004703374170518061	6.6749217558643e-06	0.0	0.0	0.0	3.3374620282015217e-08	9.911833415289265e-08	0.0	4.768051179614427e-06	3.337471487624057e-08	1.2836424374421e-07	3.337636976097486e-08	3.3374631784715374e-08	2.1447808463146066e-06	0.0046851438762518715	6.64904986371765e-06	0.0	0.0	0.0	3.3245260780601795e-08	9.925157336291588e-08	0.0	4.7495703997689044e-06	3.32453552291915e-08	1.2786670679663749e-07	3.3247004261373094e-08	3.324527224262178e-08	2.1365039235077943e-06	0.004667063404205941	6.623390598139394e-06	0.0	0.0	0.0	3.3116964412466644e-08	1.0260338028974133e-07	0.0	4.731241671279626e-06	3.3117059879203484e-08	1.2737326329761901e-07	3.3118703121702066e-08	3.311697583424272e-08	2.1282959770840872e-06	0.0046491336063241035	6.597945168000832e-06	0.0	0.0	0.0	3.298973722196256e-08	1.0040272745926116e-07	0.0	4.713065402673801e-06	3.2989831686770755e-08	1.268839242490772e-07	3.299146920164661e-08	3.298974860392735e-08	2.1201571332629308e-06	0.004631354758381415	6.572713964468793e-06	0.0	0.0	0.0	3.286358116491803e-08	1.0001877743122264e-07	0.0	4.695042258641687e-06	3.286367530529903e-08	1.2639870754874173e-07	3.2865307154034535e-08	3.286359250749846e-08	2.1120876424228866e-06	0.004613727407362264	6.547697763636334e-06	0.0	0.0	0.0	3.273850012179429e-08	1.0201620924438332e-07	0.0	4.6771728206150916e-06	3.273859480536992e-08	1.2591762885271077e-07	3.274022104888454e-08	3.2738511425413264e-08	2.104087720194607e-06	0.004596252024343698	6.522897233880244e-06	0.0	0.0	0.0	3.26144974344714e-08	9.753478500647617e-08	0.0	4.659457108694951e-06	3.261459032852812e-08	1.2544068870540954e-07	3.261621102689735e-08	3.2614508699547914e-08	2.0961573241651013e-06	0.0045789285167274684	6.498312243602212e-06	0.0	0.0	0.0	3.249157244495189e-08	9.64816039334487e-08	0.0	4.641895538781417e-06	3.249166478660704e-08	1.2496789830621169e-07	3.249327999937027e-08	3.2491583671899045e-08	2.0882966006636168e-06	0.004561757204200838	6.473943246348644e-06	0.0	0.0	0.0	3.236972742096409e-08	9.463657542830492e-08	0.0	4.624488216406476e-06	3.236981891899507e-08	1.2449926049893658e-07	3.2371428705022576e-08	3.2369738610191246e-08	2.0805055547286794e-06	0.004544738097811705	6.449790257645907e-06	0.0	0.0	0.0	3.224896244013516e-08	9.706052014793497e-08	0.0	4.6072354126294326e-06	3.224905462361454e-08	1.2403478258329912e-07	3.225065904126584e-08	3.2248973592047067e-08	2.0727842721558583e-06	0.004527871385010658	6.425853543389726e-06	0.0	0.0	0.0	3.212927883194022e-08	9.857317551320958e-08	0.0	4.59013705580171e-06	3.2129371399585747e-08	1.2357446263285672e-07	3.213097050655541e-08	3.212928994693806e-08	2.0651326823035814e-06	0.004511156911523078	6.4021328844989375e-06	0.0	0.0	0.0	3.201067550096882e-08	1.0144398952136007e-07	0.0	4.573193101349869e-06	3.20107689354872e-08	1.231182994498504e-07	3.201236278887305e-08	3.201068657944919e-08	2.0575507302862135e-06	0.004494594557488653	6.3786281107453635e-06	0.0	0.0	0.0	3.189315159607595e-08	9.577707860123897e-08	0.0	4.55640291699446e-06	3.1893242806262106e-08	1.2266627601485504e-07	3.189483146225633e-08	3.1893162638431296e-08	2.0500380902487674e-06	0.0044781836111375236	6.355338211852296e-06	0.0	0.0	0.0	3.177670206587174e-08	9.917163748668665e-08	0.0	4.5397666940214204e-06	3.177679435126261e-08	1.2221839747923465e-07	3.1778377865704365e-08	3.177671307248821e-08	2.0425948234992803e-06	0.004461924206417574	6.332263377826636e-06	0.0	0.0	0.0	3.1661327860388304e-08	9.403007648661222e-08	0.0	4.523283653551581e-06	3.166141811922913e-08	1.217746428766301e-07	3.166299654705669e-08	3.166133883164963e-08	2.0352205415964716e-06	0.004445815494839629	6.309402404374882e-06	0.0	0.0	0.0	3.1547022958151876e-08	9.678680484397522e-08	0.0	4.506953787042122e-06	3.154711405074597e-08	1.2133501197853003e-07	3.154868744651087e-08	3.154703389443551e-08	2.027915218096128e-06	0.004429857418660047	6.286755209467294e-06	0.0	0.0	0.0	3.143378694901109e-08	9.266574877520452e-08	0.0	4.490776272103354e-06	3.1433876389920555e-08	1.2089948264690845e-07	3.1435444807333253e-08	3.143379785069186e-08	2.0206784495392737e-06	0.004414049096579881	6.264320542263954e-06	0.0	0.0	0.0	3.132161357876052e-08	9.691906187018108e-08	0.0	4.474750999789237e-06	3.132170437449604e-08	1.2046805195001811e-07	3.1323267866899e-08	3.1321624446207394e-08	2.0135101675970392e-06	0.004398390379357834	6.242098190895444e-06	0.0	0.0	0.0	3.1210501788050566e-08	9.73029419227342e-08	0.0	4.458877177582074e-06	3.1210592457588536e-08	1.2004069855371017e-07	3.121215107757904e-08	3.1210512621630046e-08	2.006409987595628e-06	0.0043828804267248556	6.220086962769713e-06	0.0	0.0	0.0	3.110044561391583e-08	9.465275737800668e-08	0.0	4.443154041295632e-06	3.110053529058204e-08	1.1961740188640307e-07	3.110208909006495e-08	3.1100456413989206e-08	1.999377540146125e-06	0.004367518431798315	6.19828571268508e-06	0.0	0.0	0.0	3.0991439330343095e-08	9.432100189003255e-08	0.0	4.4275809995713965e-06	3.099152873451525e-08	1.1919814602902967e-07	3.0993077764843256e-08	3.099145009726687e-08	1.9924125387024945e-06	0.004352303768655865	6.176693552272902e-06	0.0	0.0	0.0	3.0883478495485336e-08	9.623579035337231e-08	0.0	4.412157432472732e-06	3.0883568450363694e-08	1.1878291429304864e-07	3.088511276235382e-08	3.088348922961224e-08	1.9855146854639696e-06	0.004337235786788297	6.155309558277189e-06	0.0	0.0	0.0	3.0776558493058954e-08	9.535230742678674e-08	0.0	4.396882419032707e-06	3.077664799204556e-08	1.1837168188585604e-07	3.07781876358233e-08	3.0776569194738e-08	1.978683543903974e-06	0.004322313532651522	6.134132377369812e-06	0.0	0.0	0.0	3.067067255641848e-08	9.502425039136517e-08	0.0	4.381755163468557e-06	3.067076178966124e-08	1.179644273847768e-07	3.067229681476827e-08	3.0670683225993934e-08	1.971918737817512e-06	0.004307536184466364	6.1131608432348294e-06	0.0	0.0	0.0	3.0565814853980196e-08	9.686512947168464e-08	0.0	4.366774917600991e-06	3.0565904606479574e-08	1.1756113064855127e-07	3.0567435061930054e-08	3.056582549179228e-08	1.9652199148660343e-06	0.004292902972586056	6.0923938635502425e-06	0.0	0.0	0.0	3.04619799241305e-08	9.227775921237318e-08	0.0	4.351940457843299e-06	3.046206787817647e-08	1.1716175873749242e-07	3.046359381219619e-08	3.0461990530515795e-08	1.9585865027973987e-06	0.004278412646981839	6.071829664225043e-06	0.0	0.0	0.0	3.0359158896408865e-08	9.11704057747386e-08	0.0	4.337251024356289e-06	3.0359246286356905e-08	1.1676629119624778e-07	3.0360767746688976e-08	3.035916947169851e-08	1.952018147005278e-06	0.004264064433050202	6.051467145913446e-06	0.0	0.0	0.0	3.025734627408307e-08	9.428470449690233e-08	0.0	4.3227058778352145e-06	3.0257434656327036e-08	1.1637470812216049e-07	3.025895169027212e-08	3.025735681860488e-08	1.9455145042051704e-06	0.004249857580917446	6.031305244373144e-06	0.0	0.0	0.0	3.015653673593854e-08	9.331394318310255e-08	0.0	4.308303821186829e-06	3.015662460913529e-08	1.1598697728851267e-07	3.0158137263287974e-08	3.0156547250017327e-08	1.9390750185018658e-06	0.004235790876281187	6.011342236231153e-06	0.0	0.0	0.0	3.0056721665105486e-08	8.860620723956685e-08	0.0	4.2940436499415594e-06	3.005680771417115e-08	1.1560306626989737e-07	3.00583160344448e-08	3.005673214906115e-08	1.9326991324002434e-06	0.00422186310134246	5.991576393158386e-06	0.0	0.0	0.0	2.9957892419933744e-08	8.89580076607949e-08	0.0	4.279924577544291e-06	2.9957978465954454e-08	1.152229538914019e-07	2.995948249785396e-08	2.99579028740815e-08	1.9263864843916375e-06	0.004208073466415008	5.972006594422357e-06	0.0	0.0	0.0	2.9860043396758115e-08	9.161112367195461e-08	0.0	4.2659456619388365e-06	2.986013027057505e-08	1.1484661479184634e-07	2.986163005911875e-08	2.986005382141037e-08	1.920136641480414e-06	0.004194421025655155	5.95263149766995e-06	0.0	0.0	0.0	2.9763167883809692e-08	9.288761700255292e-08	0.0	4.252105755500709e-06	2.9763255095250084e-08	1.1447401807592782e-07	2.976475068486366e-08	2.9763178279275538e-08	1.9139490759193165e-06	0.004180904626242191	5.933449466802851e-06	0.0	0.0	0.0	2.96672577005928e-08	9.244593398742327e-08	0.0	4.2384036677874e-06	2.966734460748041e-08	1.1410513169558887e-07	2.9668836041986907e-08	2.966726806717723e-08	1.907823241045066e-06	0.004167523074034282	5.914458807081816e-06	0.0	0.0	0.0	2.957230437340706e-08	9.000193154700346e-08	0.0	4.224838176756754e-06	2.9572390253573908e-08	1.1373992275202988e-07	2.9573877576189224e-08	2.9572314711410925e-08	1.901758576294845e-06	0.004154275144526512	5.8956577806782395e-06	0.0	0.0	0.0	2.9478299213105278e-08	9.04399262186555e-08	0.0	4.211408297525234e-06	2.947838513978489e-08	1.1337836473085614e-07	2.9479868393282745e-08	2.947830952282522e-08	1.8957546330175511e-06	0.004141159857673242	5.877044996713342e-06	0.0	0.0	0.0	2.9385235265290508e-08	9.312379382849224e-08	0.0	4.1981129984626515e-06	2.9385322045158425e-08	1.1302042985917638e-07	2.9386801271852974e-08	2.9385245547020154e-08	1.8898109413650097e-06	0.004128176187125202	5.858618998594772e-06	0.0	0.0	0.0	2.929310524699786e-08	9.075625542330287e-08	0.0	4.18495086121467e-06	2.9293191041893317e-08	1.1266607995315814e-07	2.9294666283414784e-08	2.9293115501027698e-08	1.8839268518883037e-06	0.004115322714211818	5.840377772936237e-06	0.0	0.0	0.0	2.9201899091291136e-08	9.035999040084656e-08	0.0	4.1719208083471504e-06	2.920198458841135e-08	1.1231528600674372e-07	2.9203455885926007e-08	2.920190931790691e-08	1.8781018748204817e-06	0.004102598369071827	5.822319801396565e-06	0.0	0.0	0.0	2.9111609206461294e-08	9.137281574330078e-08	0.0	4.159021740477627e-06	2.911169498949051e-08	1.1196801842293767e-07	2.9113162383706166e-08	2.911161940594557e-08	1.872335511367888e-06	0.004090002062124868	5.804443537652703e-06	0.0	0.0	0.0	2.9022227860889923e-08	9.057522406197312e-08	0.0	4.146252368744554e-06	2.902231322366828e-08	1.1162424250382251e-07	2.902377675472048e-08	2.9022238033522136e-08	1.8666271743954133e-06	0.004077532510817069	5.786747161506786e-06	0.0	0.0	0.0	2.893374595358376e-08	8.764831687108806e-08	0.0	4.13361138466955e-06	2.8933830132159935e-08	1.112839230233183e-07	2.8935289839616324e-08	2.893375609963938e-08	1.8609762686769942e-06	0.004065188414919642	5.769228827679745e-06	0.0	0.0	0.0	2.8846154258143553e-08	8.503749580711656e-08	0.0	4.121097593469048e-06	2.8846237351969627e-08	1.1094702781606964e-07	2.8847693274905303e-08	2.884616437789415e-08	1.8553822523216566e-06	0.00405296859070892	5.751886856241833e-06	0.0	0.0	0.0	2.8759444374917153e-08	8.966144181856922e-08	0.0	4.108710142982556e-06	2.8759528918242285e-08	1.1061353394033343e-07	2.8760981095462105e-08	2.8759454468630906e-08	1.849844744119031e-06	0.004040872205451872	5.734720065404812e-06	0.0	0.0	0.0	2.86736103949616e-08	8.797112765533086e-08	0.0	4.096447532909806e-06	2.8673694329533077e-08	1.1028340100595494e-07	2.8675142799180247e-08	2.8673620462904886e-08	1.844363060716766e-06	0.004028897766414988	5.717726336684647e-06	0.0	0.0	0.0	2.8588641725852106e-08	8.973137431678859e-08	0.0	4.084308708511868e-06	2.8588726203045782e-08	1.0995660061757418e-07	2.8590171002884572e-08	2.8588651768286706e-08	1.8389367272641267e-06	0.004017044236315931	5.700904197992413e-06	0.0	0.0	0.0	2.8504531007141473e-08	8.882277020937716e-08	0.0	4.0722923095717565e-06	2.8504615017821103e-08	1.0963309615613205e-07	2.8506056185052286e-08	2.8504541024326596e-08	1.8335651265486893e-06	0.004005310266896839	5.684251735891816e-06	0.0	0.0	0.0	2.8421268671644333e-08	9.006891926406789e-08	0.0	4.060397230511076e-06	2.8421353035205217e-08	1.0931285785758602e-07	2.8422790606631843e-08	2.8421278663835298e-08	1.8282477607487116e-06	0.0039936947706967355	5.6677674070811265e-06	0.0	0.0	0.0	2.833884700284934e-08	8.835017312965892e-08	0.0	4.048622077814958e-06	2.8338930501159726e-08	1.0899584820641896e-07	2.8340364513015223e-08	2.833885697029874e-08	1.8229839979818347e-06	0.0039821963674118175	5.651449252646366e-06	0.0	0.0	0.0	2.825725620618265e-08	8.754697596432017e-08	0.0	4.036965710342293e-06	2.825733942809837e-08	1.0868203648115612e-07	2.825876991621182e-08	2.8257266149139157e-08	1.8177733247155914e-06	0.003970813935261718	5.635295680581509e-06	0.0	0.0	0.0	2.8176488321611383e-08	8.575383122426388e-08	0.0	4.025426834103676e-06	2.8176570758592854e-08	1.0837138784554816e-07	2.8177997758292338e-08	2.8176498240320886e-08	1.812615155933937e-06	0.003959546196317203	5.619304877267786e-06	0.0	0.0	0.0	2.809653428103822e-08	8.755141472569511e-08	0.0	4.014004418182183e-06	2.809661727654937e-08	1.0806387454539694e-07	2.809804082283603e-08	2.8096544175743174e-08	1.8075090301825938e-06	0.003948392142557121	5.6034754121526345e-06	0.0	0.0	0.0	2.801738693169815e-08	8.595782325104057e-08	0.0	4.002697071245141e-06	2.8017469243186993e-08	1.0775945912386748e-07	2.801888937051034e-08	2.8017396802638782e-08	1.8024543175527806e-06	0.003937350397987868	5.587805332442562e-06	0.0	0.0	0.0	2.79390365096199e-08	8.65610640262703e-08	0.0	3.991503690779828e-06	2.793911894127815e-08	1.0745811189932496e-07	2.79405356837237e-08	2.7939046357032624e-08	1.797450523536454e-06	0.003926419882385117	5.572293105112932e-06	0.0	0.0	0.0	2.7861475349677786e-08	8.829489681245151e-08	0.0	3.980423125278098e-06	2.786155831065985e-08	1.0715980187115309e-07	2.786297170191632e-08	2.7861485173796532e-08	1.7924971306138716e-06	0.003915599465257942	5.556937125798234e-06	0.0	0.0	0.0	2.7784695430041548e-08	8.416752582228384e-08	0.0	3.969453864433993e-06	2.7784776779796675e-08	1.0686448837961666e-07	2.7786186852942254e-08	2.7784705231097543e-08	1.7875934542181328e-06	0.0039048876512164676	5.541735272256446e-06	0.0	0.0	0.0	2.7708686139496846e-08	8.638556216379537e-08	0.0	3.958595011492289e-06	2.770876807163347e-08	1.06572147282202e-07	2.771017485951332e-08	2.7708695917717065e-08	1.7827390961391074e-06	0.003894283570389718	5.52668631000501e-06	0.0	0.0	0.0	2.7633441305629328e-08	8.673328055699076e-08	0.0	3.94784531092991e-06	2.7633523397952567e-08	1.0628274477808391e-07	2.7634926932964862e-08	2.7633451061239206e-08	1.77793349110197e-06	0.0038837859879695693	5.511788486630423e-06	0.0	0.0	0.0	2.7558952166368415e-08	8.73361806242378e-08	0.0	3.937203564117515e-06	2.755903436876218e-08	1.0599624859807434e-07	2.756043468288861e-08	2.7558961899590292e-08	1.7731761001095717e-06	0.0038733937265492176	5.4970401311843e-06	0.0	0.0	0.0	2.74852103669693e-08	8.205531862375672e-08	0.0	3.926668277007787e-06	2.7485290526320228e-08	1.0571261852010422e-07	2.7486687650949217e-08	2.748522007802267e-08	1.7684662465952374e-06	0.0038631053082141473	5.482439146227685e-06	0.0	0.0	0.0	2.7412205420233113e-08	8.541898278433039e-08	0.0	3.916238712563631e-06	2.741228671148925e-08	1.0543183470134047e-07	2.7413680677886172e-08	2.7412215109333352e-08	1.7638036075935056e-06	0.003852920027457473	5.467984530552041e-06	0.0	0.0	0.0	2.733993232011636e-08	8.581204199731599e-08	0.0	3.9059135499066514e-06	2.7340013678603314e-08	1.0515386158154248e-07	2.7341404517547315e-08	2.7339941987478067e-08	1.7591875873627952e-06	0.003842836582919334	5.453674437291303e-06	0.0	0.0	0.0	2.7268381832285384e-08	8.365986325425936e-08	0.0	3.895691483443339e-06	2.7268462288980723e-08	1.0487866401194724e-07	2.726985003077477e-08	2.7268391478119796e-08	1.7546175973206186e-06	0.0038328536888782173	5.439507041773994e-06	0.0	0.0	0.0	2.7197544833379507e-08	8.167588772638618e-08	0.0	3.885571357698629e-06	2.71976244546722e-08	1.0460621088506761e-07	2.719900912924046e-08	2.7197554457894566e-08	1.7500931192466438e-06	0.0038229702133116238	5.425480737465093e-06	0.0	0.0	0.0	2.7127413290721015e-08	8.217643688013465e-08	0.0	3.8755521503333685e-06	2.7127493019598553e-08	1.0433647467753009e-07	2.7128874656568246e-08	2.712742289412207e-08	1.7456136971019473e-06	0.0038131851600264493	5.411594110603651e-06	0.0	0.0	0.0	2.7057980135503146e-08	8.125676650585266e-08	0.0	3.865632636947272e-06	2.7058059413381035e-08	1.0406942242635087e-07	2.7059438041953163e-08	2.705798971799354e-08	1.7411787801661382e-06	0.003803497326007285	5.397845453897687e-06	0.0	0.0	0.0	2.6989236831263063e-08	8.175786226112706e-08	0.0	3.8558117578894725e-06	2.6989316218779735e-08	1.0380502560369264e-07	2.6990691867836927e-08	2.6989246393043193e-08	1.7367878950410983e-06	0.003793905677141422	5.3842332997696275e-06	0.0	0.0	0.0	2.6921176040110732e-08	8.050871294095651e-08	0.0	3.846088288357893e-06	2.692125486260414e-08	1.0354325123575716e-07	2.692262756060205e-08	2.692118558137882e-08	1.732440490766038e-06	0.0037844090098883955	5.370755940182097e-06	0.0	0.0	0.0	2.6853789221856334e-08	8.017025200922428e-08	0.0	3.836461154907081e-06	2.6853867831062287e-08	1.0328407042335333e-07	2.6855237606128053e-08	2.685379874280766e-08	1.7281360873852665e-06	0.003775006275811215	5.357411887227569e-06	0.0	0.0	0.0	2.6787068936959976e-08	8.114543992985212e-08	0.0	3.826929314688869e-06	2.6787147824526538e-08	1.030274550909986e-07	2.6788514704475618e-08	2.678707843778757e-08	1.7238742190855771e-06	0.0037656964573659344	5.344199696842557e-06	0.0	0.0	0.0	2.6721007965102104e-08	8.339336794156745e-08	0.0	3.817491731423714e-06	2.672108758934989e-08	1.0277337734005897e-07	2.6722451601685765e-08	2.672101744599688e-08	1.719654422817074e-06	0.0037564785430450583	5.331117933529718e-06	0.0	0.0	0.0	2.6655599128793873e-08	8.004839202780888e-08	0.0	3.8081470178171426e-06	2.6655677414994684e-08	1.0252179982232678e-07	2.6657038586693523e-08	2.6655608589944612e-08	1.7154760717441746e-06	0.00374735116356696	5.318164654025574e-06	0.0	0.0	0.0	2.6590832711714238e-08	8.290050423991663e-08	0.0	3.798894396076117e-06	2.6590911857059105e-08	1.0227270159779908e-07	2.6592270214946572e-08	2.6590842153306047e-08	1.7113388236424664e-06	0.003738313571355651	5.305338797414734e-06	0.0	0.0	0.0	2.6526703409285253e-08	7.755383384229106e-08	0.0	3.789732393559135e-06	2.6526780607630764e-08	1.0202604302067451e-07	2.6528136177950357e-08	2.6526712831502265e-08	1.7072420116279442e-06	0.0037293643096477647	5.292638296275677e-06	0.0	0.0	0.0	2.6463200884395254e-08	7.858075105815087e-08	0.0	3.7806602546146724e-06	2.6463278377286768e-08	1.0178180374702265e-07	2.646463118614324e-08	2.6463210287417547e-08	1.703185303686764e-06	0.0037205026531714385	5.280062121347417e-06	0.0	0.0	0.0	2.6400319990738414e-08	8.179379472352063e-08	0.0	3.771677039565599e-06	2.6400398588541407e-08	1.0153995847882832e-07	2.6401748661783526e-08	2.6400329374745157e-08	1.6991682816350604e-06	0.003711727688424934	5.267608976225214e-06	0.0	0.0	0.0	2.6338054246289296e-08	8.207182849207792e-08	0.0	3.7627815498199737e-06	2.6338132851668156e-08	1.0130047494792382e-07	2.6339480214724718e-08	2.633806361145792e-08	1.6951904061168505e-06	0.003703038237217962	5.255277188847429e-06	0.0	0.0	0.0	2.6276395290736793e-08	7.803752135549822e-08	0.0	3.753972522231408e-06	2.6276472325098688e-08	1.0106331914828944e-07	2.6277817002938893e-08	2.627640463724183e-08	1.6912511076411927e-06	0.003694433055533315	5.24306499372841e-06	0.0	0.0	0.0	2.6215334296649464e-08	8.168942178976806e-08	0.0	3.745249326078834e-06	2.6215412593852244e-08	1.008284740992317e-07	2.6216754611378114e-08	2.6215343624662265e-08	1.6873501121425434e-06	0.0036859115446819736	5.230971541256962e-06	0.0	0.0	0.0	2.6154867015970937e-08	7.923032587609591e-08	0.0	3.7366106295043673e-06	2.61549443354273e-08	1.0059590394498912e-07	2.6156283717033666e-08	2.6154876325662435e-08	1.6834868177202266e-06	0.003677472389851096	5.218994965470482e-06	0.0	0.0	0.0	2.6094984118884662e-08	8.269676800779488e-08	0.0	3.728055730222723e-06	2.6095062633944564e-08	1.0036558977833677e-07	2.609639940390773e-08	2.6094993410422275e-08	1.679660916411858e-06	0.0036691149183077313	5.207134311670182e-06	0.0	0.0	0.0	2.6035680831895935e-08	8.116974381817321e-08	0.0	3.719583356181899e-06	2.6035758585511063e-08	1.0013749735354517e-07	2.6037092767632982e-08	2.6035690105446314e-08	1.6758718340045943e-06	0.003660837875720665	5.195387799730432e-06	0.0	0.0	0.0	2.5976948254373316e-08	8.0946588853927e-08	0.0	3.711192616180171e-06	2.5977025951948837e-08	9.991160267762844e-08	2.597835756979573e-08	2.5976957510099815e-08	1.6721191742606197e-06	0.0036526403965278374	5.1837542012819015e-06	0.0	0.0	0.0	2.591878024446854e-08	8.088970276564279e-08	0.0	3.7028825272963662e-06	2.5918857853108092e-08	9.968787928848004e-08	2.5920186929945667e-08	2.591878948253291e-08	1.6684024976386362e-06	0.0036445215205753527	5.17223215370532e-06	0.0	0.0	0.0	2.5861169989083205e-08	7.834063654164314e-08	0.0	3.694651987776632e-06	2.586124657708191e-08	9.946629752492947e-08	2.5862573135803235e-08	2.5861179209645138e-08	1.6647213092008034e-06	0.0036364801667008308	5.160820122641932e-06	0.0	0.0	0.0	2.580410981642095e-08	7.853360909726006e-08	0.0	3.6865001764602442e-06	2.5804186375948335e-08	9.924683527959006e-08	2.580551043924194e-08	2.580411901963756e-08	1.6610752446574725e-06	0.003628515539130615	5.149516978766115e-06	0.0	0.0	0.0	2.574759407985228e-08	8.023190005065317e-08	0.0	3.6784262289504735e-06	2.5747671199157263e-08	9.902946928112135e-08	2.5748992789483102e-08	2.5747603265879297e-08	1.657463919739796e-06	0.0036206267984482134	5.138321530813421e-06	0.0	0.0	0.0	2.569161682305341e-08	8.009707813218803e-08	0.0	3.6704290971569103e-06	2.569169371042494e-08	9.88141713130568e-08	2.569301284989139e-08	2.5691625992045017e-08	1.6538868637808348e-06	0.003612812916509434	5.127232319667776e-06	0.0	0.0	0.0	2.563617075044153e-08	7.557457387250282e-08	0.0	3.6625076498167907e-06	2.563624599130908e-08	9.860091091985982e-08	2.563756270162469e-08	2.5636179902549478e-08	1.6503435674317292e-06	0.003605072780672998	5.11624776629221e-06	0.0	0.0	0.0	2.5581247966829027e-08	7.637116312461677e-08	0.0	3.6546612281219307e-06	2.5581323430262115e-08	9.838967036481196e-08	2.558263773302494e-08	2.558125710220229e-08	1.6468337418473867e-06	0.003597405759966958	5.105366975252618e-06	0.0	0.0	0.0	2.5526843995044653e-08	7.732787085105958e-08	0.0	3.6468889349370387e-06	2.5526919747596803e-08	9.818042549527695e-08	2.5528231664143287e-08	2.552685311383149e-08	1.643356986637388e-06	0.0035898109797595887	5.09458870530288e-06	0.0	0.0	0.0	2.5472952628856014e-08	7.94153631817757e-08	0.0	3.639189916034665e-06	2.5473028963960686e-08	9.797315331375182e-08	2.5474338515385898e-08	2.5472961731202902e-08	1.639912921044471e-06	0.00358228760830629	5.083911776062496e-06	0.0	0.0	0.0	2.5419567966358968e-08	7.798767177327981e-08	0.0	3.631563132579286e-06	2.541964380785601e-08	9.776782585294698e-08	2.542095101490166e-08	2.5419577052410726e-08	1.6365010782120606e-06	0.003574834625786735	5.073334740227144e-06	0.0	0.0	0.0	2.536668277102946e-08	7.859136790727028e-08	0.0	3.624007797254126e-06	2.536675876826453e-08	9.75644219166437e-08	2.5368063651471737e-08	2.5366691840928456e-08	1.6331211085704983e-06	0.0035674512685826367	5.062856514103635e-06	0.0	0.0	0.0	2.5314291624400175e-08	8.022270127145348e-08	0.0	3.616523097009958e-06	2.53143681540631e-08	9.736291961591281e-08	2.5315670733749997e-08	2.531430067828742e-08	1.6297726501464816e-06	0.003560136745981612	5.052475975544326e-06	0.0	0.0	0.0	2.5262388915731382e-08	7.554805338336494e-08	0.0	3.609107840953755e-06	2.5262463629455528e-08	9.7163286890012e-08	2.526376392548207e-08	2.5262397953746366e-08	1.6264551644082686e-06	0.0035528898815964396	5.0421914550369906e-06	0.0	0.0	0.0	2.5210966297458753e-08	7.868069265491234e-08	0.0	3.601761589017171e-06	2.52110421139547e-08	9.696551189091362e-08	2.5212340146189582e-08	2.5210975319737777e-08	1.6231684636050221e-06	0.0035457102652868026	5.032002370556474e-06	0.0	0.0	0.0	2.516002085945664e-08	7.472203326014462e-08	0.0	3.59448312945687e-06	2.516009512583199e-08	9.676956199659733e-08	2.516139091366587e-08	2.5160029866136122e-08	1.6199119990266662e-06	0.0035385966984323326	5.021907021034864e-06	0.0	0.0	0.0	2.5109544096382147e-08	7.88115079172138e-08	0.0	3.58727205706044e-06	2.510961982857602e-08	9.657542629740329e-08	2.5110913391424223e-08	2.5109553087595182e-08	1.6166855988451667e-06	0.0035315488056748695	5.011904873809934e-06	0.0	0.0	0.0	2.5059533344924373e-08	7.441265258717855e-08	0.0	3.5801271055489796e-06	2.505960735875005e-08	9.638307070320405e-08	2.5060898715508714e-08	2.5059542320804276e-08	1.6134886883906094e-06	0.0035245653316877444	5.001994147332347e-06	0.0	0.0	0.0	2.5009979697333e-08	7.748622629887985e-08	0.0	3.573047856836663e-06	2.501005478974138e-08	9.619248395779665e-08	2.5011343959318647e-08	2.500998865800947e-08	1.6103210895347813e-06	0.003517645887350937	4.992174289407524e-06	0.0	0.0	0.0	2.4960880392635293e-08	7.451909618891726e-08	0.0	3.56603319444063e-06	2.4960954306598275e-08	9.600363600368594e-08	2.4962241307471004e-08	2.4960889338238155e-08	1.607182297261313e-06	0.003510789369489507	4.982443734424575e-06	0.0	0.0	0.0	2.491222760277378e-08	7.481294193011418e-08	0.0	3.5590824956051526e-06	2.4912301550152116e-08	9.581651007484199e-08	2.4913586400674838e-08	2.4912236533429872e-08	1.604072037358001e-06	0.0035039951790977074	4.972801632309415e-06	0.0	0.0	0.0	2.486401707737723e-08	7.384294019073001e-08	0.0	3.5521949149924592e-06	2.4864090603301674e-08	9.563108341319026e-08	2.486537332156391e-08	2.4864025993212558e-08	1.6009899313503928e-06	0.0034972624894192826	4.963246809754712e-06	0.0	0.0	0.0	2.481624294990715e-08	7.370105719118856e-08	0.0	3.5453697225708426e-06	2.481631635602003e-08	9.544733636478637e-08	2.4817596959914895e-08	2.4816251851045907e-08	1.597935654434084e-06	0.0034905905909351637	4.953778259839995e-06	0.0	0.0	0.0	2.4768900185759854e-08	7.503184988588991e-08	0.0	3.538606235853572e-06	2.47689740310676e-08	9.526525055563631e-08	2.4770252538319518e-08	2.4768909072324887e-08	1.5949089039091996e-06	0.0034839788224116067	4.9443950441727836e-06	0.0	0.0	0.0	2.4721984092971788e-08	7.649770714165548e-08	0.0	3.531903706531755e-06	2.472205839049798e-08	9.50848058397983e-08	2.4723334818614015e-08	2.4721992965084805e-08	1.591909345806861e-06	0.003477426454311236	4.935096127419677e-06	0.0	0.0	0.0	2.4675489494874455e-08	7.426645046868762e-08	0.0	3.5252612019819417e-06	2.4675562906273655e-08	9.490597710944445e-08	2.4676837272431932e-08	2.4675498352655667e-08	1.5889365602664454e-06	0.0034709325694742806	4.92588020796711e-06	0.0	0.0	0.0	2.4629409883397742e-08	7.678550552387776e-08	0.0	3.5186782214136964e-06	2.4629484072925908e-08	9.472875088200459e-08	2.4630756394239804e-08	2.462941872696507e-08	1.5859903289127976e-06	0.0034644966908666925	4.91674660884396e-06	0.0	0.0	0.0	2.458374187368565e-08	7.790754021739275e-08	0.0	3.5121539986106504e-06	2.458381652717129e-08	9.45531065294716e-08	2.4585086820521407e-08	2.4583750703156626e-08	1.5830703091197615e-06	0.003458118070040393	4.907694267877019e-06	0.0	0.0	0.0	2.453848015487051e-08	7.602542092651665e-08	0.0	3.505687644239163e-06	2.4538554043985834e-08	9.437902010945402e-08	2.4539822325939082e-08	2.453848897036104e-08	1.5801761005194294e-06	0.0034517958324162433	4.898721943882263e-06	0.0	0.0	0.0	2.449361852103003e-08	7.762193327892938e-08	0.0	3.499278632319457e-06	2.449369294160015e-08	9.420647746130277e-08	2.4494959228633766e-08	2.4493627322653866e-08	1.5773074723496013e-06	0.0034455294739024873	4.889828921485081e-06	0.0	0.0	0.0	2.4449153395290578e-08	7.358524107036899e-08	0.0	3.492925964755179e-06	2.4449226233723898e-08	9.403545171468069e-08	2.4450490541928296e-08	2.4449162183160864e-08	1.5744639730639978e-06	0.0034393180081261415	4.881013800838052e-06	0.0	0.0	0.0	2.4405077778412347e-08	7.616560247369788e-08	0.0	3.4866293005298206e-06	2.4405151533217733e-08	9.386593368828199e-08	2.4406413878707287e-08	2.4405086552639536e-08	1.571645458245486e-06	0.0034331611196079365	4.872276134252444e-06	0.0	0.0	0.0	2.4361389431951887e-08	7.646326993899882e-08	0.0	3.4803878400961654e-06	2.4361463243518036e-08	9.369790185686919e-08	2.436272364213834e-08	2.436139819264665e-08	1.5688515687740771e-06	0.0034270580238714827	4.8636148084190855e-06	0.0	0.0	0.0	2.4318082789361484e-08	7.63273430933159e-08	0.0	3.4742008869116698e-06	2.4318156489032685e-08	9.353133746817037e-08	2.431941495642222e-08	2.4318091536632634e-08	1.566081993478527e-06	0.0034210080411799307	4.855028858678602e-06	0.0	0.0	0.0	2.4275153027342852e-08	7.306154782550368e-08	0.0	3.4680676057957176e-06	2.4275225423792206e-08	9.336621803769555e-08	2.427648197529255e-08	2.4275161761297777e-08	1.5633363561923367e-06	0.0034150103498208186	4.8465171188735795e-06	0.0	0.0	0.0	2.423259431510684e-08	7.507772184910423e-08	0.0	3.461987621148151e-06	2.4232667418602573e-08	9.320253345316021e-08	2.4233922069548177e-08	2.4232603035850857e-08	1.560614495755107e-06	0.003409064597741387	4.838079089406747e-06	0.0	0.0	0.0	2.4190404154667098e-08	7.327942574180999e-08	0.0	3.4559600837627245e-06	2.419047652932945e-08	9.304026085251747e-08	2.4191729294743208e-08	2.4190412862305533e-08	1.557916029073924e-06	0.0034031699480994385	4.829713582646696e-06	0.0	0.0	0.0	2.414857660786442e-08	7.209401618403942e-08	0.0	3.449984381482014e-06	2.4148648471034414e-08	9.287938375523938e-08	2.414989936577453e-08	2.414858530250042e-08	1.5552406837706012e-06	0.003397325805898398	4.821419754198523e-06	0.0	0.0	0.0	2.410710745272316e-08	7.239511739433273e-08	0.0	3.4440599596980787e-06	2.410717936159068e-08	9.271988723007258e-08	2.4108428400385675e-08	2.410711613445875e-08	1.5525882143229917e-06	0.0033915316348061358	4.813196842926053e-06	0.0	0.0	0.0	2.4065992883561547e-08	7.553610683522235e-08	0.0	3.4381863511332685e-06	2.406606593013193e-08	9.256175869676404e-08	2.406731312763254e-08	2.4066001552497885e-08	1.5499584158598223e-06	0.0033857869872885513	4.805044213718176e-06	0.0	0.0	0.0	2.402522972482356e-08	7.184828648623776e-08	0.0	3.4323625758115603e-06	2.4025301317228286e-08	9.240497177290197e-08	2.402654668768013e-08	2.4025238381061278e-08	1.5473508434040564e-06	0.0033800908913243265	4.796960487089342e-06	0.0	0.0	0.0	2.3984811079078584e-08	7.421665907469623e-08	0.0	3.4265883424270107e-06	2.3984883483710773e-08	9.224951861552804e-08	2.3986127041387057e-08	2.398481972271549e-08	1.544765374043251e-06	0.003374443078410724	4.788945282015763e-06	0.0	0.0	0.0	2.394473504120793e-08	7.11127910347496e-08	0.0	3.4208627674027386e-06	2.3944806244884188e-08	9.209537543736229e-08	2.394604800371274e-08	2.3944743672342074e-08	1.5422016078537078e-06	0.0033688426749410604	4.780997358685779e-06	0.0	0.0	0.0	2.3904995412150883e-08	7.148872165479916e-08	0.0	3.4151854359963286e-06	2.390506669760776e-08	9.194253107248014e-08	2.390630667145989e-08	2.3905004030877894e-08	1.5396593637674471e-06	0.003363289285377918	4.773116155781417e-06	0.0	0.0	0.0	2.3865589385317215e-08	7.086731442541562e-08	0.0	3.409555711588362e-06	2.38656603857409e-08	9.179096838188455e-08	2.3866898588291194e-08	2.3865597991732364e-08	1.5371383569320065e-06	0.0033577822874768667	4.765300790232938e-06	0.0	0.0	0.0	2.3826512545356885e-08	7.478444830631931e-08	0.0	3.4039732597933984e-06	2.3826584968595802e-08	9.164067836293049e-08	2.3827821413508504e-08	2.382652113955409e-08	1.5346384435965699e-06	0.0033523213672164245	4.757550816412146e-06	0.0	0.0	0.0	2.3787762664128876e-08	7.113813310433608e-08	0.0	3.3984371096133202e-06	2.3787833649597413e-08	9.149163487495571e-08	2.3789068350122118e-08	2.3787771246202022e-08	1.532159182021517e-06	0.003346905559648003	4.749864864868061e-06	0.0	0.0	0.0	2.374933289437537e-08	7.400513341805553e-08	0.0	3.392947042272699e-06	2.374940489725824e-08	9.134383202762206e-08	2.375063786670445e-08	2.3749341464415432e-08	1.5297004823836797e-06	0.003341534668549927	4.742242657158201e-06	0.0	0.0	0.0	2.3711221843884437e-08	7.346239956145647e-08	0.0	3.3875023272227106e-06	2.3711293598002128e-08	9.119725015333615e-08	2.3712524849411865e-08	2.371123040198286e-08	1.5272620151455172e-06	0.003336207974068292	4.734683171678944e-06	0.0	0.0	0.0	2.3673424404636095e-08	7.125051017475975e-08	0.0	3.3821023229533863e-06	2.3673495261471866e-08	9.105187198149903e-08	2.3674724807673103e-08	2.367343295088246e-08	1.5248434922421388e-06	0.0033309248469422957	4.727185515399441e-06	0.0	0.0	0.0	2.3635936111474625e-08	7.159978898456379e-08	0.0	3.3767466257650243e-06	2.3636007061831353e-08	9.090768664351198e-08	2.3637234915589816e-08	2.3635944645957023e-08	1.522444736996622e-06	0.003325684901227091	4.7197491406131975e-06	0.0	0.0	0.0	2.359875422586714e-08	7.24013849905729e-08	0.0	3.37143472371485e-06	2.3598825415619667e-08	9.07646803568367e-08	2.3600051589561612e-08	2.3598762748673273e-08	1.5200655215109566e-06	0.0033204876390909533	4.712373340817285e-06	0.0	0.0	0.0	2.356187521529806e-08	7.342099794258073e-08	0.0	3.366166103365118e-06	2.3561946728909133e-08	9.062283929867813e-08	2.356317123552332e-08	2.3561883726514663e-08	1.5177056173544156e-06	0.003315332561538271	4.7050574078576076e-06	0.0	0.0	0.0	2.352529553899594e-08	6.935178553343424e-08	0.0	3.3609399750573396e-06	2.3525365474405046e-08	9.048214221021895e-08	2.3526588325863313e-08	2.3525304038708815e-08	1.515364666585483e-06	0.0033102188866702092	4.697800232071175e-06	0.0	0.0	0.0	2.3489009648643636e-08	7.277393913328961e-08	0.0	3.355756220406809e-06	2.3489080823308734e-08	9.034258590376911e-08	2.349030203188939e-08	2.3489018136936358e-08	1.5130426252739782e-06	0.003305146518514805	4.690601677290296e-06	0.0	0.0	0.0	2.3453016863403477e-08	7.001746786923286e-08	0.0	3.3506140065551246e-06	2.3453086945958457e-08	9.020414795756205e-08	2.3454306523590317e-08	2.345302534036042e-08	1.5107391149107563e-06	0.0033001146302455357	4.683460570087628e-06	0.0	0.0	0.0	2.34173113161363e-08	6.846317417776189e-08	0.0	3.3455128935578267e-06	2.3417380762843367e-08	9.006681652732796e-08	2.3418598721354163e-08	2.3417319781839402e-08	1.5084539408316085e-06	0.003295122796627069	4.676376306990451e-06	0.0	0.0	0.0	2.3381889989477814e-08	7.297234490764422e-08	0.0	3.34045271142847e-06	2.338196108399359e-08	8.993058703625789e-08	2.3383177435276267e-08	2.3381898444008313e-08	1.5061870344126197e-06	0.0032901708677469414	4.6693486752745894e-06	0.0	0.0	0.0	2.334675181980765e-08	7.327862011558224e-08	0.0	3.335432756648393e-06	2.3346822985050186e-08	8.979544054451711e-08	2.3348037740724102e-08	2.334676026324729e-08	1.5039380773080732e-06	0.0032852581482000543	4.662376688030131e-06	0.0	0.0	0.0	2.3311891872574338e-08	7.316920496584141e-08	0.0	3.330452526322919e-06	2.331196294589897e-08	8.966136351320884e-08	2.3313176117433893e-08	2.3311900305002944e-08	1.5017068448367853e-06	0.0032803841471824727	4.655459648724776e-06	0.0	0.0	0.0	2.3277306665115336e-08	7.141517851451515e-08	0.0	3.3255114561965436e-06	2.3277377016940594e-08	8.952834075157152e-08	2.3278588615615774e-08	2.3277315086611715e-08	1.4994930834931093e-06	0.003275548310926174	4.648596771464605e-06	0.0	0.0	0.0	2.3242992267959742e-08	7.07389683426388e-08	0.0	3.32060913269191e-06	2.3243062303228512e-08	8.939636112519788e-08	2.3244272340227592e-08	2.324300067860137e-08	1.4972966102209825e-06	0.0032707502395533093	4.641787488762836e-06	0.0	0.0	0.0	2.320894584367298e-08	7.243260507067318e-08	0.0	3.31574522410534e-06	2.320901648288349e-08	8.926541570378442e-08	2.3210224969343263e-08	2.3208954243536688e-08	1.4951172801328132e-06	0.0032659896165615297	4.635031351461977e-06	0.0	0.0	0.0	2.3175165146467303e-08	7.171135667249643e-08	0.0	3.310919142490487e-06	2.3175235440492843e-08	8.913548865882652e-08	2.3176442387336894e-08	2.317517353562963e-08	1.4929548281399893e-06	0.003261265862881401	4.628327537757642e-06	0.0	0.0	0.0	2.3141646067319286e-08	6.871761225064031e-08	0.0	3.3061303207525666e-06	2.3141715206588432e-08	8.900656472314431e-08	2.314292062454362e-08	2.314165444585527e-08	1.49080899912718e-06	0.0032565784212289497	4.62167525676498e-06	0.0	0.0	0.0	2.3108384651803332e-08	6.861884465903486e-08	0.0	3.3013784622672853e-06	2.31084537048322e-08	8.887863591082304e-08	2.3109657604593165e-08	2.3108393019786654e-08	1.4886796641100175e-06	0.0032519270098412922	4.615074108628475e-06	0.0	0.0	0.0	2.3075378900641634e-08	7.31274368906218e-08	0.0	3.2966633766816233e-06	2.3075449602720916e-08	8.875169709684938e-08	2.3076651995014606e-08	2.3075387258145782e-08	1.4865667436662812e-06	0.003247311455219322	4.608523847144437e-06	0.0	0.0	0.0	2.3042627582816015e-08	7.183849873385331e-08	0.0	3.291984313848155e-06	2.304269764954352e-08	8.862572808618945e-08	2.3043898544773725e-08	2.3042635929914727e-08	1.484469896373595e-06	0.0032427310115504394	4.60202341385821e-06	0.01936810183925959	0.0	0.0	2.1002010438934473e-06	2.790790025498203e-05	6.046096375118083e-06	2.3010125406050928e-08	2.567598303301766e-08	1.9043598150799688e-05	2.6131522058172362e-08	0.04961556186216714	2.9996140463162998e-05	0.03902864632686408	2.1520535960508702e-05	0.005755546153505872	3.4796393366013863e-06	0.004527437296480526	2.495314586727438e-06	4.893122634150924e-09	9.78624128805354e-07	3.15672363338201e-07	0.0015318425279275088	2.5675973355743375e-08	5.135192735694978e-06	1.65645135175515e-06	5.290813738718044	0.9950318085513241	3.180855132408292e-05	8.42061799727985e-05	4.308668212585069e-05	485.5199387696158	488.09389025292217	0.2691154601768852	4.426726328958978e-09	2.124676222994874e-05	2.526150033929713e-08	5.041539335512631e-07	8.02827936265102e-09	2.526253541318004e-08	5.041745919641562e-07	8.028608332859867e-09	2.5263570577758512e-08	5.041952521728229e-07	8.028937331662687e-09	2.51313733833967e-08	5.042159107689868e-07	8.029266304785125e-09	9.01683304320096e-06	5.041640033621125e-07	8.028439720143924e-09	1.2718423849658964e-05	5.041452217337788e-07	8.028140636471703e-09	1.2717946840855133e-05	5.041262629148751e-07	8.02783872945278e-09	1.2717461843204343e-05	5.04106969678569e-07	8.027531495539406e-09	2.5260184653212335e-08	5.041276155649897e-07	8.027860265815976e-09	2.5128004469389362e-08	5.041482580230493e-07	8.028188981519888e-09	1.2718006125354688e-05	5.041284611780149e-07	8.027873726763929e-09	9.015257870961114e-06	5.040755772274149e-07	8.027031585416066e-09	2.5258612747520747e-08	5.040961858297158e-07	8.027359761903706e-09	2.5259645310215793e-08	5.041167941127818e-07	8.027687933328328e-09	1.2717189179784567e-05	5.04095892968975e-07	8.027355091073616e-09	2.525963137888949e-08	5.041164707766199e-07	8.027682777187736e-09	2.5127450775272192e-08	5.0413704490467e-07	8.028010404723071e-09	2.5261693317724364e-08	5.041576221706182e-07	8.028338082241696e-09	2.5129501830900716e-08	5.041781958759535e-07	8.028665703073644e-09	2.5263755242185707e-08	5.041987728273491e-07	8.02899337560885e-09	1.2719237152035189e-05	5.041769352081415e-07	8.02864561966807e-09	1.2718666221171322e-05	5.041541697267024e-07	8.028283087104947e-09	2.51293316327525e-08	5.041746695853237e-07	8.028609531952615e-09	2.5263580482474995e-08	5.041951725252681e-07	8.02893602587573e-09	2.526460785734421e-08	5.04215675216163e-07	8.029262515839779e-09	9.016784154083077e-06	5.041603799748116e-07	8.028381973727303e-09	2.5129641889585903e-08	5.041808507356562e-07	8.02870795522523e-09	2.513066225739545e-08	5.042013212519937e-07	8.029033932834464e-09	1.2719242245484392e-05	5.041767509177568e-07	8.02864265833975e-09	2.5263686456136883e-08	5.041971813304577e-07	8.028967997341104e-09	2.5131477223410887e-08	5.042176082173439e-07	8.029293280198091e-09	2.5132495432026215e-08	5.042380349243952e-07	8.029618560192408e-09	9.017165046979412e-06	5.041813944410181e-07	8.028716595520115e-09	2.5263919943878318e-08	5.042017935600831e-07	8.029041436204981e-09	2.5264942170557684e-08	5.042221925337862e-07	8.029366274574615e-09	2.513272476466533e-08	5.042425880254864e-07	8.029691057495206e-09	9.01723854149481e-06	5.041853797285488e-07	8.028780050688891e-09	1.271878286245843e-05	5.04158181545658e-07	8.028346929415054e-09	1.271807396966392e-05	5.041299508491728e-07	8.027897366463783e-09	2.51281294166491e-08	5.041502280223669e-07	8.028220265353305e-09	2.5129140233606278e-08	5.041705054428293e-07	8.028543168171396e-09	9.015920535507735e-06	5.041112854308644e-07	8.027600126752147e-09	2.51271997897379e-08	5.041315338005924e-07	8.027922566997028e-09	2.512820918511626e-08	5.041517825305027e-07	8.028245012966305e-09	9.015578910026629e-06	5.040920793775409e-07	8.027294278116777e-09	9.014504954821421e-06	5.040319552794321e-07	8.026336840578357e-09	9.013424093100149e-06	5.039714501388297e-07	8.025373335762868e-09	9.012337012342472e-06	5.039106046419254e-07	8.024404411585283e-09	2.5250356162468346e-08	5.039307576344683e-07	8.024725333207524e-09	9.01160491858068e-06	5.038696068206575e-07	8.023751547533717e-09	9.010507403194786e-06	5.038082020976695e-07	8.022773719285449e-09	9.009406145275866e-06	5.037465978598385e-07	8.021792714650329e-09	2.5109024838399502e-08	5.037666995182446e-07	8.022112818945623e-09	2.511002699390844e-08	5.037868028163258e-07	8.022432949325471e-09	1.270860831439021e-05	5.037541884126124e-07	8.021913585567988e-09	9.008434935470871e-06	5.036922625017146e-07	8.020927460257956e-09	9.007327055776823e-06	5.036303326674367e-07	8.019941273374733e-09	9.006220037966912e-06	5.035684604678682e-07	8.018956005113508e-09	2.5100145697820993e-08	5.035885426887381e-07	8.019275800034223e-09	2.510114685550531e-08	5.036086271978568e-07	8.019595631368371e-09	2.5235225653423648e-08	5.036287171542033e-07	8.019915549422082e-09	2.5103149637798003e-08	5.036488059481689e-07	8.020235448943768e-09	2.510415109090272e-08	5.036688967519328e-07	8.02055538044964e-09	2.5238246100111558e-08	5.036889927455684e-07	8.020875394581563e-09	2.5239253203095664e-08	5.037090905962423e-07	8.021195438268024e-09	2.5107156300613768e-08	5.037291869756413e-07	8.021515458509477e-09	2.5241267492637777e-08	5.037492883425624e-07	8.021835558158873e-09	2.5109160124420092e-08	5.037693881187941e-07	8.022155632464313e-09	9.00871078307478e-06	5.037077440363377e-07	8.021173996885503e-09	2.510708853118598e-08	5.037278474116822e-07	8.021494128628941e-09	9.007969940851051e-06	5.036664005810404e-07	8.020515635580802e-09	2.5105027162038727e-08	5.036865139302215e-07	8.020835926220463e-09	1.2706098370709319e-05	5.036549218726632e-07	8.020332850247677e-09	1.2705313349536085e-05	5.036239119944107e-07	8.019839046584142e-09	2.5102907818194162e-08	5.036440675501057e-07	8.020160009406969e-09	9.006487156284725e-06	5.035838152619014e-07	8.019200541667051e-09	2.5233979569710733e-08	5.036039975682628e-07	8.019521930492794e-09	2.523499094260623e-08	5.036241827066427e-07	8.019843364402636e-09	2.5102920820579927e-08	5.036443673415644e-07	8.020164790282646e-09	2.5237013923511897e-08	5.036645579891381e-07	8.020486311898366e-09	1.2705590326062074e-05	5.036351218024555e-07	8.020017569980126e-09	9.006343899711264e-06	5.035760768220279e-07	8.019077329108031e-09	9.00529567385732e-06	5.035175823189201e-07	8.01814585464727e-09	9.004257716981603e-06	5.034596635924466e-07	8.017223549338559e-09	9.003230367344692e-06	5.034023391969936e-07	8.016310708549605e-09	1.2699064819067663e-05	5.033770323070495e-07	8.0159077251584e-09	2.5090596778309465e-08	5.033974106155518e-07	8.01623223515537e-09	1.269896460640078e-05	5.033732117051112e-07	8.015846895566747e-09	9.001715147879464e-06	5.033180543839012e-07	8.014968563952998e-09	2.5220656062962365e-08	5.033385119839037e-07	8.01529433655016e-09	2.5221681087455364e-08	5.033589721779994e-07	8.015620150461073e-09	1.2698037617797282e-05	5.033367153569609e-07	8.01526573676994e-09	2.522159013104295e-08	5.033572180972334e-07	8.015592228154251e-09	9.001449348473087e-06	5.033034554881393e-07	8.014736105793267e-09	9.000495892162247e-06	5.032502300880388e-07	8.013888537608876e-09	2.5217255376369265e-08	5.032707917175412e-07	8.014215966679008e-09	8.999919536960415e-06	5.03218093149923e-07	8.013376787487733e-09	8.998984062243143e-06	5.031658560656352e-07	8.012544956468208e-09	1.2693245872579773e-05	5.031471707483177e-07	8.01224741262963e-09	1.2692786114873126e-05	5.031290007199078e-07	8.011958073123887e-09	1.2692336287342936e-05	5.031112044934706e-07	8.01167468476334e-09	2.5077341001029568e-08	5.031318701868494e-07	8.012003770711305e-09	8.99746215093794e-06	5.030809553430279e-07	8.011192991976679e-09	1.269113380325409e-05	5.03063556627107e-07	8.010915931124344e-09	1.2690694221254696e-05	5.030461080530508e-07	8.010638074774456e-09	8.995929858457708e-06	5.029952151860918e-07	8.009827642876546e-09	2.520447530584046e-08	5.030158881693974e-07	8.010156844703534e-09	2.520551106127973e-08	5.030365613407736e-07	8.010486049546823e-09	8.995757962980918e-06	5.029855720552488e-07	8.009674081651965e-09	1.2688714843468603e-05	5.029675145790928e-07	8.009386525325225e-09	2.5203087983638727e-08	5.029881616835655e-07	8.009715314981765e-09	2.5071208973049715e-08	5.030088052783843e-07	8.01004404876918e-09	2.5205156786985028e-08	5.030294522374757e-07	8.010372836148223e-09	1.2689808475040802e-05	5.030107734789889e-07	8.01007538518456e-09	8.995282788270122e-06	5.029587284675175e-07	8.009246602654126e-09	2.5202648944201928e-08	5.029793315572725e-07	8.009574691343808e-09	2.520368124911279e-08	5.029999342535694e-07	8.009902773785522e-09	2.5071796928492687e-08	5.030205332376163e-07	8.010230797128702e-09	1.2689555770361212e-05	5.030005535264667e-07	8.009912627169534e-09	2.5204745516319016e-08	5.030211218128008e-07	8.010240161635265e-09	2.520577610739234e-08	5.030416896688414e-07	8.010567689262942e-09	1.269006840034094e-05	5.030207333912026e-07	8.010233967090112e-09	2.520575766020776e-08	5.030412623699847e-07	8.01056087559612e-09	2.5073858752618894e-08	5.030617874722412e-07	8.010887722383377e-09	1.2690552038236852e-05	5.030397555991356e-07	8.010536871258601e-09	2.5206711844643126e-08	5.030602413866704e-07	8.010863091970168e-09	8.996130333922833e-06	5.030055514262621e-07	8.009992187959168e-09	2.5072080551671864e-08	5.030260026541477e-07	8.010317858329141e-09	2.5073099919528883e-08	5.03046453315901e-07	8.010643519692777e-09	2.5074119265036148e-08	5.030669034455825e-07	8.010969172591605e-09	1.2690638719357234e-05	5.030429269721474e-07	8.01058735419753e-09	2.5206872548757386e-08	5.030633337724028e-07	8.010912317109958e-09	2.5207895119686125e-08	5.030837400740732e-07	8.011237272088368e-09	1.2691036995642428e-05	5.03058559319658e-07	8.010836276181202e-09	1.26903766224927e-05	5.030322445250978e-07	8.010417221572876e-09	2.5073413976986557e-08	5.030525530332351e-07	8.010740619308238e-09	1.2690199946637023e-05	5.030251047337286e-07	8.010303514768798e-09	2.5073058956659314e-08	5.030453673200026e-07	8.010626181273324e-09	2.507406899856258e-08	5.030656297641123e-07	8.010948845511987e-09	2.520801306128081e-08	5.030858953610324e-07	8.011271559954579e-09	8.996532042391606e-06	5.03027259653409e-07	8.010337822771967e-09	8.995476300861737e-06	5.029681477988249e-07	8.00939650371681e-09	1.2688017606239347e-05	5.029383190452175e-07	8.008921493926465e-09	2.506873491187263e-08	5.029584827979769e-07	8.00924258671422e-09	2.520264579084105e-08	5.029786502218122e-07	8.009563737952506e-09	1.268826318115113e-05	5.029479545309628e-07	8.00907492369325e-09	2.5202118757154335e-08	5.029680875570621e-07	8.009395527236236e-09	8.994393531835791e-06	5.02907335853069e-07	8.00842809665523e-09	2.5200083713155907e-08	5.029274482164864e-07	8.008748371211198e-09	8.993662318126833e-06	5.028664053241322e-07	8.00777630434002e-09	1.2685399548149587e-05	5.028343087698726e-07	8.007265185592276e-09	1.2684581177864283e-05	5.028018461042722e-07	8.006748238202712e-09	2.5194798262713873e-08	5.02821904202651e-07	8.007067648810178e-09	2.5195803489392988e-08	5.02841963861682e-07	8.007387084252365e-09	1.2684769403852249e-05	5.028092930286147e-07	8.006866823165005e-09	2.519517151708676e-08	5.028293439947597e-07	8.007186120245601e-09	2.5063304769480703e-08	5.028493934733554e-07	8.007505393620463e-09	2.5197181162039982e-08	5.028694478984684e-07	8.007824745748451e-09	2.5198186184764774e-08	5.02889503952741e-07	8.008144123804126e-09	2.5199191282332963e-08	5.029095615749392e-07	8.008463526813387e-09	1.2686474149716172e-05	5.028768738528042e-07	8.007942998038242e-09	2.519855792794046e-08	5.028969282321144e-07	8.0082623495121e-09	2.506667347533163e-08	5.029169813011724e-07	8.008581680104835e-09	2.5200567889467302e-08	5.029370395006327e-07	8.008901092380228e-09	2.5201573083921926e-08	5.02957099518027e-07	8.009220533590685e-09	2.5202578362593287e-08	5.029771612975215e-07	8.009540002848078e-09	1.2688183003690235e-05	5.029446551869505e-07	8.009022367777657e-09	2.5201954063095214e-08	5.029647210032555e-07	8.009341901432823e-09	2.507005225935523e-08	5.029847857432556e-07	8.009661417932885e-09	8.994678801485728e-06	5.029232775343272e-07	8.008681947316392e-09	2.520088243213166e-08	5.029433548014909e-07	8.009001663373516e-09	1.2687344731611113e-05	5.029115588475094e-07	8.008495340074724e-09	1.2686553719055364e-05	5.028802935372135e-07	8.007997468296995e-09	2.50658422130952e-08	5.02900405724697e-07	8.008317740531392e-09	1.2686287205627667e-05	5.028698282610191e-07	8.007830823247627e-09	1.268553191226518e-05	5.028399990237827e-07	8.007355821958202e-09	8.992119746155525e-06	5.027807002642617e-07	8.006411539404315e-09	2.5060876009943312e-08	5.028008947103753e-07	8.006733121611089e-09	1.2683827832191576e-05	5.027726603545726e-07	8.006283518856269e-09	2.51933311000902e-08	5.027928958886619e-07	8.006605755349166e-09	2.519434512595854e-08	5.028131344927914e-07	8.00692804071775e-09	1.2684159212960847e-05	5.027859309156253e-07	8.006494852784514e-09	2.5061135115688572e-08	5.028062058124655e-07	8.006817716085457e-09	2.5062145732278038e-08	5.028264837302444e-07	8.007140627483184e-09	2.519602730888435e-08	5.028467679418052e-07	8.00746363909627e-09	1.2685032220497356e-05	5.028206812095767e-07	8.007048236420654e-09	8.991814382578986e-06	5.027641707862647e-07	8.006148357216586e-09	2.5192903281676358e-08	5.027845254657022e-07	8.006472490965359e-09	2.50610635062372e-08	5.028048797275899e-07	8.006796618059432e-09	1.2684016689023369e-05	5.027806591610708e-07	8.006410932832098e-09	1.2683426704483552e-05	5.027573914641234e-07	8.006040421085436e-09	1.268285977830275e-05	5.027350296846292e-07	8.005684334935438e-09	8.990320989652332e-06	5.026811486360053e-07	8.004826325698207e-09	2.5188740363587488e-08	5.027016462585617e-07	8.005152735553429e-09	2.5056929604709683e-08	5.027221428132015e-07	8.005479128407505e-09	2.5057951173369475e-08	5.027426416816581e-07	8.005805558112085e-09	2.519182148617271e-08	5.027631462474387e-07	8.00613207854705e-09	8.990832502829975e-06	5.027098564295754e-07	8.005283483999184e-09	8.989886382020155e-06	5.026570185418421e-07	8.004442085535824e-09	1.2680390094688848e-05	5.026374385713035e-07	8.004130295000443e-09	2.5053727915421414e-08	5.026580138226061e-07	8.004457940894347e-09	8.988971706722196e-06	5.02606006849071e-07	8.003629772836295e-09	1.2679124562755696e-05	5.025873702132438e-07	8.003333002226496e-09	8.987716862083575e-06	5.02535917050616e-07	8.002513651613884e-09	2.5181460983369736e-08	5.025565409920139e-07	8.002842072701284e-09	1.2677889230248977e-05	5.025384513673392e-07	8.002554010721094e-09	2.5048793131404875e-08	5.025590801684816e-07	8.00288250914716e-09	1.2677955349417028e-05	5.025410743302458e-07	8.002595780111604e-09	1.2677499911576323e-05	5.025229994101867e-07	8.002307949524488e-09	2.504802309136464e-08	5.025436263822162e-07	8.002636418709314e-09	1.267755980414343e-05	5.025253405773136e-07	8.002345228680423e-09	1.2677091173710148e-05	5.025067099012653e-07	8.002048545431529e-09	2.5179997997052078e-08	5.025273153584925e-07	8.002376671916153e-09	2.5181030391020956e-08	5.025479208255023e-07	8.002704798575475e-09	1.267764996664402e-05	5.025287952603377e-07	8.002400233533036e-09	2.5048312927059817e-08	5.025493773584067e-07	8.002727988014052e-09	2.5049338728435944e-08	5.025699593495789e-07	8.00305574081031e-09	2.5183167523500492e-08	5.025905446875579e-07	8.003383546918247e-09	1.2678711380654568e-05	5.025707822131918e-07	8.003068838466113e-09	8.987402336260832e-06	5.025179899425464e-07	8.002228156416768e-09	2.518056471507643e-08	5.025385310056287e-07	8.002555257381323e-09	1.2677372648594664e-05	5.025175373869736e-07	8.002220941821015e-09	1.2676823844003148e-05	5.024956681691975e-07	8.00187268212231e-09	1.2676251347520225e-05	5.024728554244362e-07	8.00150939681186e-09	2.51783052578287e-08	5.024932864676726e-07	8.001834745764123e-09	8.985982348142179e-06	5.024381251409307e-07	8.000956336227276e-09	2.517656555493745e-08	5.024585276696098e-07	8.001281231109482e-09	1.2675276787061715e-05	5.024340081537149e-07	8.0008907661102e-09	1.2674635392289143e-05	5.024084579113647e-07	8.000483887373713e-09	1.2673967973490864e-05	5.023818793313231e-07	8.000060633159374e-09	8.983950444916206e-06	5.023240143526212e-07	7.99913916970074e-09	2.5170850465469244e-08	5.023442594505399e-07	7.999461557708681e-09	2.517186495521489e-08	5.023645043892897e-07	7.999783943183767e-09	1.2672821675827057e-05	5.023362352738659e-07	7.999333768932714e-09	1.2672087777740282e-05	5.023070405299575e-07	7.998868855287525e-09	1.267133210067422e-05	5.022769923723167e-07	7.998390352369615e-09	2.5035770550906135e-08	5.022971193552217e-07	7.998710859626196e-09	1.267106423379238e-05	5.022662863685274e-07	7.998219859672773e-09	1.267027119176079e-05	5.022347834519268e-07	7.997718192596068e-09	1.2669463729482011e-05	5.022027224455407e-07	7.997207639441178e-09	8.980691578844675e-06	5.021411987270021e-07	7.996227917092318e-09	1.2667088675219468e-05	5.021085224266515e-07	7.995707567888995e-09	2.5160055853772586e-08	5.02128542101394e-07	7.996026366615984e-09	8.979359896052552e-06	5.020666960265065e-07	7.995041512395033e-09	2.5157960065243014e-08	5.020867102055672e-07	7.995360223647733e-09	2.5026287717626e-08	5.021067228185785e-07	7.995678909945493e-09	1.2666213932699174e-05	5.020738315947168e-07	7.995155140182655e-09	1.2665383763994913e-05	5.02040949054541e-07	7.994631510204743e-09	2.5024006452340106e-08	5.020609565540632e-07	7.994950115195965e-09	1.2665062329868507e-05	5.02028242131982e-07	7.994429163610507e-09	1.2664242652033001e-05	5.019958040336312e-07	7.993912613617953e-09	1.2663432747442775e-05	5.01963764836851e-07	7.99340241701694e-09	8.976423528875142e-06	5.01902768126955e-07	7.992431093551245e-09	2.5149744137888425e-08	5.019228269834009e-07	7.992750516520761e-09	2.5018117327216335e-08	5.019428853591046e-07	7.99306993181603e-09	1.2662121366647121e-05	5.019119242431281e-07	7.992576904429795e-09	1.2661354686720935e-05	5.018816334742582e-07	7.992094552846928e-09	8.97497449800134e-06	5.018220343923214e-07	7.991145487326415e-09	2.5013091564942266e-08	5.018421663657343e-07	7.991466074672188e-09	1.2659626692745351e-05	5.018133265203843e-07	7.991006829140126e-09	2.5145259945225626e-08	5.018334960454888e-07	7.991328014459887e-09	2.5146270668486008e-08	5.018536685165309e-07	7.991649246678954e-09	1.2659937464052679e-05	5.018257668974436e-07	7.99120494210847e-09	2.5145882552844502e-08	5.018459753131626e-07	7.99152674671939e-09	8.974363190378533e-06	5.017882080440444e-07	7.990606852390975e-09	2.5143999932188193e-08	5.018084456188419e-07	7.990929121334258e-09	1.2658834007921348e-05	5.017822417495498e-07	7.990511852680644e-09	2.5011105325225055e-08	5.01802514038003e-07	7.990834674389159e-09	2.5144716013212685e-08	5.018227924372962e-07	7.991157593402312e-09	8.973967055947165e-06	5.017662963860581e-07	7.99025794244468e-09	2.51429005988233e-08	5.017866045086154e-07	7.990581334765093e-09	1.2658321724360092e-05	5.017621494060724e-07	7.990191913813598e-09	8.97289976596206e-06	5.017068340651348e-07	7.989311064557878e-09	8.971917815716223e-06	5.016520114013909e-07	7.988438060588445e-09	1.2654974172093926e-05	5.016297055381436e-07	7.988082863558371e-09	2.500349939607818e-08	5.016501284613452e-07	7.988408083849536e-09	2.5137077233565444e-08	5.016705568900864e-07	7.988733391817095e-09	1.265545910121525e-05	5.016490243244294e-07	7.988390508369998e-09	1.265492962985609e-05	5.016281056837786e-07	7.988057400287588e-09	2.5135972727424833e-08	5.016485870809392e-07	7.98838355162509e-09	1.2654930613016633e-05	5.016282077724225e-07	7.98805903107363e-09	8.97054467353134e-06	5.015756190830705e-07	7.987221598688232e-09	2.5000801913313258e-08	5.015961314786697e-07	7.98754824354642e-09	1.265362369773126e-05	5.015764745038194e-07	7.987235223698119e-09	1.2653132253350462e-05	5.015570086863063e-07	7.986925246628909e-09	1.265264274581454e-05	5.015376053221863e-07	7.986616262836634e-09	1.2652151980190846e-05	5.015181371251924e-07	7.986306245394176e-09	2.5130461574363763e-08	5.015386684894629e-07	7.986633192098367e-09	2.49989597716565e-08	5.015591968856562e-07	7.98696009155705e-09	1.2652692525802353e-05	5.015395405255351e-07	7.986647076764997e-09	1.265219005127119e-05	5.015195714270331e-07	7.986329080443229e-09	2.4998008473372448e-08	5.015400775242895e-07	7.986655624706282e-09	1.2652193855651485e-05	5.015196616854296e-07	7.986330513278607e-09	2.4998013337906524e-08	5.015401489162498e-07	7.986656757076783e-09	8.968963419065089e-06	5.01487039084488e-07	7.985811019315199e-09	2.51289044830741e-08	5.01507515140679e-07	7.986137085138594e-09	2.4997408159727663e-08	5.015279876476684e-07	7.98646309446192e-09	2.499842850478785e-08	5.01548460039081e-07	7.986789101961834e-09	2.513198191746367e-08	5.015689357430979e-07	7.98711516222833e-09	1.2652900096412445e-05	5.015475193862037e-07	7.986774116675685e-09	2.49994027201494e-08	5.015679659219132e-07	7.98709971240494e-09	2.513296001423538e-08	5.01588415601243e-07	7.987425358209079e-09	1.2653374946189404e-05	5.015662349330111e-07	7.987072140452664e-09	2.5000336286963688e-08	5.015866506576043e-07	7.98739724551603e-09	1.2653312088629432e-05	5.015636304433505e-07	7.987030657680994e-09	2.5132744290195683e-08	5.015840149088147e-07	7.987355264952435e-09	2.5001223203434105e-08	5.016043956654203e-07	7.987679813175727e-09	1.2653739197581012e-05	5.015804411359778e-07	7.98729834645478e-09	8.969644735800301e-06	5.015245777940974e-07	7.98640875820172e-09	8.968639403061217e-06	5.014682769231667e-07	7.98551220241476e-09	1.2650257511465186e-05	5.014421486709657e-07	7.985096119870229e-09	8.96714856613124e-06	5.013847030756516e-07	7.984181335058337e-09	8.966114749112519e-06	5.013268121325253e-07	7.983259458456448e-09	1.2646640206821801e-05	5.012984906765915e-07	7.982808451067381e-09	2.498699564771264e-08	5.013186450678575e-07	7.98312939469678e-09	2.498800028688115e-08	5.013387995278692e-07	7.983450339419584e-09	2.5121482638906892e-08	5.013589573335486e-07	7.983771337418101e-09	8.965637646606323e-06	5.012999162550075e-07	7.982831146029564e-09	1.2645927967002804e-05	5.012700718250963e-07	7.982355887178382e-09	1.2645157255719184e-05	5.01239434307177e-07	7.98186799971066e-09	2.5116505137404557e-08	5.012594965438917e-07	7.982187475981425e-09	1.2644874294321227e-05	5.012281352076896e-07	7.981688062990487e-09	1.2644069159123232e-05	5.01196157859649e-07	7.981178841465617e-09	2.498189744949323e-08	5.01216161875538e-07	7.981497390718807e-09	8.963048244352649e-06	5.011547358281922e-07	7.98051922314875e-09	2.5112262137384133e-08	5.011747288012989e-07	7.980837596594052e-09	1.264270498253019e-05	5.011420002042681e-07	7.980316413726825e-09	1.2641872082151495e-05	5.011089645666199e-07	7.979790342737546e-09	1.2641034313001618e-05	5.01075749856269e-07	7.979261421389664e-09	2.5108304606659128e-08	5.010957047116725e-07	7.979579187998274e-09	2.4976891170688456e-08	5.011156581747325e-07	7.979896932415763e-09	2.4977885875840985e-08	5.01135613403223e-07	7.980214704928496e-09	2.5111304701297213e-08	5.011555735609184e-07	7.980532555918363e-09	2.511230500069441e-08	5.011755353468551e-07	7.980850432821022e-09	1.2642713939591484e-05	5.011423231073436e-07	7.980321551581379e-09	8.961717972720842e-06	5.01080314189041e-07	7.979334106365408e-09	2.4976123760564718e-08	5.011002719383358e-07	7.97965191913506e-09	1.2640821155167144e-05	5.010673689047738e-07	7.979127964431288e-09	2.5107884242238183e-08	5.010873385861624e-07	7.979445967245115e-09	8.96073952308157e-06	5.010256989582153e-07	7.978464404278983e-09	1.2638954662049825e-05	5.009934943734036e-07	7.977951574003123e-09	1.2638153010490559e-05	5.00961796704189e-07	7.977446817032141e-09	2.4970214777263088e-08	5.009818095101866e-07	7.97776550665393e-09	2.5103595777949252e-08	5.010018282310827e-07	7.978084290450133e-09	2.5104598972477908e-08	5.010218495551806e-07	7.978403115685495e-09	2.4973208324618867e-08	5.010418701734059e-07	7.978721929666507e-09	2.5106605563741214e-08	5.010618965334697e-07	7.979040835069467e-09	1.2639895869922809e-05	5.010309805703601e-07	7.97854852682879e-09	2.510605906361597e-08	5.010510321114981e-07	7.978867833267954e-09	1.2639637445396132e-05	5.010208477246081e-07	7.978387175904071e-09	2.4973156866324693e-08	5.010409257643719e-07	7.978706904329406e-09	1.2639400052663557e-05	5.010115526202098e-07	7.978239166144747e-09	1.2638676912419404e-05	5.009830028307053e-07	7.97778453981389e-09	2.4971268989104316e-08	5.01003146180256e-07	7.978105308242004e-09	8.959282299237904e-06	5.009449625642118e-07	7.977178783776543e-09	1.2637032332277095e-05	5.009180204163129e-07	7.9767497583815e-09	8.957776423116485e-06	5.008609830049511e-07	7.975841486540399e-09	8.956763870650746e-06	5.008044584714926e-07	7.974941381846565e-09	1.2633537705177283e-05	5.007797754585856e-07	7.974548331195385e-09	8.955327508924489e-06	5.007243482070636e-07	7.973665699535586e-09	8.95434316250539e-06	5.006693884556539e-07	7.972790512194138e-09	1.2630175332716315e-05	5.006467337098833e-07	7.972429758905308e-09	2.49545032819501e-08	5.006671006719876e-07	7.972754087971519e-09	2.4955518345648126e-08	5.006874694585174e-07	7.973078446102743e-09	2.5088839055540803e-08	5.007078434579801e-07	7.973402887257948e-09	2.5089859859887284e-08	5.007282193804132e-07	7.973727359046294e-09	2.4958564445758026e-08	5.007485939318898e-07	7.9740518090138e-09	1.2632191227738216e-05	5.007267520761895e-07	7.973704000050141e-09	2.5090806865700098e-08	5.007471579659425e-07	7.974028948984154e-09	2.495950794243933e-08	5.007675622276223e-07	7.97435387200518e-09	1.2632683535229959e-05	5.007463304358261e-07	7.974015776714906e-09	2.509178749823601e-08	5.007667610299125e-07	7.974341118992668e-09	2.509281112667767e-08	5.007871931206896e-07	7.974666485118658e-09	1.2633189618375271e-05	5.007664396812727e-07	7.974336006061631e-09	2.4960468409378964e-08	5.007868862676935e-07	7.974661602954788e-09	2.4961487435279644e-08	5.008073341419602e-07	7.974987220371463e-09	1.2633705553507131e-05	5.007869221421282e-07	7.97466217725725e-09	8.95549662314267e-06	5.007342572453642e-07	7.97382352970391e-09	2.4958864134043872e-08	5.00754723917878e-07	7.974149446350432e-09	1.2632385779835798e-05	5.007346146598441e-07	7.973829221824902e-09	2.495888190350994e-08	5.007550835548717e-07	7.974155173824783e-09	2.4959902042029863e-08	5.007755531529251e-07	7.974481137037439e-09	2.5093251039178833e-08	5.007960268868505e-07	7.974807166127282e-09	2.4961942618095787e-08	5.008164980956027e-07	7.97513315502095e-09	1.26339435937132e-05	5.007963539797923e-07	7.974812374375402e-09	1.2633431573797115e-05	5.007760094381986e-07	7.974488400457506e-09	1.263291125264006e-05	5.007553259938357e-07	7.97415902842727e-09	2.5092238469556195e-08	5.007757730095005e-07	7.97448463190101e-09	1.263289521766834e-05	5.007546202189015e-07	7.974147784775552e-09	2.5092203531591038e-08	5.007750473534646e-07	7.974473071637948e-09	1.2632864328911132e-05	5.007533098436643e-07	7.974126912209818e-09	1.2632301371394119e-05	5.007308975496162e-07	7.973770006315556e-09	2.509101599163023e-08	5.007512712433478e-07	7.974094442141793e-09	2.4959714443889576e-08	5.007716415773953e-07	7.974418824476488e-09	2.5093057568241522e-08	5.007920152636191e-07	7.974743260200165e-09	2.5094078448541064e-08	5.008123889943581e-07	7.97506769664007e-09	8.955925494551825e-06	5.007577365923617e-07	7.974197392982138e-09	2.5092361395425956e-08	5.007780891985725e-07	7.974521493009459e-09	2.49610517239719e-08	5.007984384562211e-07	7.974845539719463e-09	2.4962066019936188e-08	5.008187877215534e-07	7.975169586557168e-09	2.509542058294134e-08	5.008391403478083e-07	7.975493686919732e-09	8.956398117086446e-06	5.0078406000064e-07	7.974616568042804e-09	8.955407579900218e-06	5.007285850448226e-07	7.973733164914357e-09	1.2631621639487288e-05	5.007035758717802e-07	7.973334903383439e-09	2.5089649472463866e-08	5.007238418363186e-07	7.973657623710832e-09	2.4958349827782965e-08	5.007441044660958e-07	7.973980290934651e-09	2.5091680392662026e-08	5.007643703845298e-07	7.974303010527547e-09	2.5092695936985325e-08	5.007846362770158e-07	7.974625729706711e-09	2.509371148174353e-08	5.008049021403054e-07	7.974948448420174e-09	1.2633523575593648e-05	5.007788195621107e-07	7.974533093259251e-09	2.5093420830629145e-08	5.00799045089088e-07	7.974855169663975e-09	2.496209930350232e-08	5.008192673427709e-07	7.975177193940712e-09	1.2633863547144576e-05	5.007921672555805e-07	7.974745635634997e-09	2.4961757259566246e-08	5.008123489576434e-07	7.975067014182862e-09	1.2633667328081699e-05	5.007842714141941e-07	7.974619890800653e-09	1.2632938496922347e-05	5.00755275894997e-07	7.97415814975271e-09	1.2632187654909166e-05	5.007254153835486e-07	7.973682634873426e-09	8.954292827691258e-06	5.006654118109061e-07	7.97272711730314e-09	2.508774138781087e-08	5.006854600838812e-07	7.973046371226874e-09	2.5088746110308167e-08	5.00705509001423e-07	7.973365635401064e-09	8.95393161979903e-06	5.006451403560223e-07	7.972404304541814e-09	2.5086726128277413e-08	5.006651676903476e-07	7.97272322505327e-09	2.4955430086737883e-08	5.006851924975227e-07	7.97304210530737e-09	2.495642833682026e-08	5.007052179734884e-07	7.973360996197891e-09	1.2630886051939924e-05	5.006736107366111e-07	7.972857667595758e-09	1.2630075328359872e-05	5.006414317611965e-07	7.972345235795696e-09	2.5086541095279054e-08	5.00661408341383e-07	7.972663348168017e-09	1.2629757009754377e-05	5.006287783977511e-07	7.972143736155247e-09	2.4953617171498278e-08	5.006487338537907e-07	7.972461512179227e-09	8.95289463023676e-06	5.0058697796316e-07	7.971478093430973e-09	1.2627869277158613e-05	5.005539365666724e-07	7.970951931551035e-09	2.508215710595723e-08	5.005738770185502e-07	7.971269468716523e-09	2.495088080572875e-08	5.005938157695278e-07	7.971586978781586e-09	2.508415561195935e-08	5.006137592254164e-07	7.971904563755071e-09	1.2628542877513949e-05	5.005806455604774e-07	7.971377252122912e-09	8.951673271331135e-06	5.005187301823907e-07	7.970391296229522e-09	2.5080392711441838e-08	5.005386709512202e-07	7.9707088385012e-09	2.4949125707039816e-08	5.005586102752983e-07	7.971026357753582e-09	2.495011964835555e-08	5.005785513369172e-07	7.971343904663334e-09	2.5083390503428985e-08	5.005984973237108e-07	7.971661529992128e-09	2.5084390035563122e-08	5.006184449616852e-07	7.971979181604944e-09	2.5085389644543042e-08	5.006383942131251e-07	7.972296858902083e-09	1.2629170332381497e-05	5.006055925163769e-07	7.971774517398352e-09	2.4952461077906198e-08	5.006255445488168e-07	7.972092239043325e-09	8.952480763755358e-06	5.00563991715541e-07	7.971112058064827e-09	1.2627306279612874e-05	5.005318324203195e-07	7.970599948715527e-09	2.508104806139392e-08	5.005518118579271e-07	7.970918106826266e-09	2.4949779474199263e-08	5.005717901501315e-07	7.971236246690774e-09	1.2627514311019425e-05	5.005401692546882e-07	7.970732711994117e-09	8.950967151737297e-06	5.004796214918935e-07	7.969768538206672e-09	8.949889647034535e-06	5.004194551136494e-07	7.968810438115949e-09	1.2623707502736846e-05	5.003895202645702e-07	7.968333754410253e-09	2.4941687792448257e-08	5.004095821688638e-07	7.96865322577084e-09	2.4942687727822602e-08	5.004296463250191e-07	7.968972732992256e-09	2.5075925233010785e-08	5.004497160043366e-07	7.96929232816775e-09	2.507693085635914e-08	5.004697879517817e-07	7.969611959463369e-09	2.4945688526599798e-08	5.004898589110177e-07	7.969931575024424e-09	2.5078942277741383e-08	5.005099354206298e-07	7.970251278973355e-09	2.5079948240537717e-08	5.005300142259078e-07	7.970571019481365e-09	2.4948690338363415e-08	5.005500920706957e-07	7.970890744696607e-09	1.2627026005358838e-05	5.005212154335396e-07	7.970430913122151e-09	2.508051267996057e-08	5.005413294016857e-07	7.970751213560216e-09	2.5081520500668084e-08	5.005614456341267e-07	7.971071550060523e-09	1.2627331628850625e-05	5.005334484481102e-07	7.970625723325478e-09	2.4948859963192076e-08	5.00553595214237e-07	7.970946546036747e-09	2.4949864089528165e-08	5.005737442101541e-07	7.971267404262936e-09	1.2627661377204232e-05	5.005466365749405e-07	7.970835743048437e-09	2.4949516500582393e-08	5.005668197107035e-07	7.971157144907976e-09	8.95149217883378e-06	5.005096840593542e-07	7.970247308202006e-09	1.2626078124805357e-05	5.004840547369869e-07	7.96983918757023e-09	1.2625447879470304e-05	5.004591609301363e-07	7.969442779050785e-09	8.949589195766607e-06	5.004035448258893e-07	7.968557139144122e-09	2.5074612563366553e-08	5.004238368903368e-07	7.968880275517932e-09	2.507562925186623e-08	5.004441307735434e-07	7.969203440868349e-09	2.5076646036800058e-08	5.0046442653224e-07	7.969526636097943e-09	2.5077662920929762e-08	5.004847242197429e-07	7.96984986205493e-09	1.2625494813146528e-05	5.004611760822528e-07	7.969474881569706e-09	2.49452539066277e-08	5.004814974114208e-07	7.96979848395498e-09	1.2625426698848928e-05	5.00458528331158e-07	7.969432723488911e-09	2.4945121590301402e-08	5.004788721235117e-07	7.969756683548004e-09	2.4946135511331818e-08	5.004992175506053e-07	7.970080669652425e-09	2.5079405321773145e-08	5.005195679984855e-07	7.970404735721612e-09	1.262639912271909e-05	5.004971209744952e-07	7.970047287681672e-09	8.950292549705e-06	5.004430915305393e-07	7.969186911760522e-09	2.5076592769461567e-08	5.004634711456425e-07	7.969511442210437e-09	2.5077613873926594e-08	5.004838521423744e-07	7.96983599467438e-09	2.4946383313847574e-08	5.005042312287761e-07	7.970160516729377e-09	2.5079656143681054e-08	5.005246151334321e-07	7.970485115522359e-09	8.950788305200367e-06	5.004708351653199e-07	7.969628711856268e-09	2.4945734496775538e-08	5.004912259352999e-07	7.96995341993009e-09	1.2625704702449154e-05	5.004696229137484e-07	7.96960940899006e-09	2.4945674162571188e-08	5.004900191637431e-07	7.969934204294065e-09	2.494669074209872e-08	5.005104165971843e-07	7.970259018452973e-09	1.2626190344559864e-05	5.004888506289393e-07	7.969915596328705e-09	8.950152712685173e-06	5.00435229748726e-07	7.96906172342755e-09	2.4943960256081038e-08	5.004556252826384e-07	7.969386507274455e-09	1.2624805475081007e-05	5.004338821678278e-07	7.969040262141877e-09	2.494389341709519e-08	5.004542689477246e-07	7.96936490656829e-09	2.494490956921741e-08	5.00474656584216e-07	7.969689564639996e-09	1.2625279348916757e-05	5.00452601392926e-07	7.96933834881848e-09	2.494482691300418e-08	5.004729755670232e-07	7.969662792491044e-09	2.5078091334658013e-08	5.004933538610264e-07	7.969987301772e-09	1.2625742222475272e-05	5.004708702377308e-07	7.969629262427626e-09	1.2625164081105885e-05	5.004478699691063e-07	7.969262995039305e-09	2.4944592210623787e-08	5.004682045828527e-07	7.969586808716777e-09	1.2625083971028104e-05	5.004446005778817e-07	7.969210926501235e-09	2.494442990602566e-08	5.004649102541543e-07	7.969534343059903e-09	2.4945442293266637e-08	5.004852205376804e-07	7.96985776928356e-09	1.262549855549071e-05	5.004609308468198e-07	7.969470967334288e-09	2.507749032243043e-08	5.004812165465222e-07	7.969794002078248e-09	8.949985780392467e-06	5.004252979941278e-07	7.968903536103285e-09	1.2623961184085812e-05	5.003998253048161e-07	7.968497895242349e-09	8.948517852392107e-06	5.003430465841607e-07	7.967593731513274e-09	2.493937032688863e-08	5.00363257264904e-07	7.967915571654117e-09	8.947859024366091e-06	5.003061325811168e-07	7.967005898619133e-09	2.4937530884727035e-08	5.003263222809568e-07	7.967327404658477e-09	8.947193535446293e-06	5.002688506765742e-07	7.966412207170222e-09	1.2619966840847374e-05	5.002412117048199e-07	7.965972069980308e-09	2.4934295965478033e-08	5.002613501031743e-07	7.966292759101978e-09	8.946019016729872e-06	5.002030317280268e-07	7.965364077773089e-09	2.5064570893762933e-08	5.002231540119729e-07	7.965684510295348e-09	2.506557932170791e-08	5.002432770571992e-07	7.966004954925246e-09	1.2619296396728766e-05	5.002145056226647e-07	7.965546784663111e-09	1.2618556751207701e-05	5.001851376439726e-07	7.96507911567326e-09	2.50636751011117e-08	5.002052087590382e-07	7.96539873339413e-09	2.4932502781972286e-08	5.002252774788332e-07	7.965718312958274e-09	1.2618816238108557e-05	5.001953767426641e-07	7.965242160829161e-09	2.4932012938773374e-08	5.002154242920588e-07	7.965561403292917e-09	2.493301229223761e-08	5.002354727543445e-07	7.965880660281637e-09	2.5066197851958465e-08	5.002555253427771e-07	7.96619998296495e-09	1.2619568810054312e-05	5.002251772451923e-07	7.965716707754586e-09	2.49334985472471e-08	5.002452088744663e-07	7.966035696714604e-09	2.506668582939109e-08	5.002652447325976e-07	7.966354753005901e-09	2.4935495836631896e-08	5.00285278267211e-07	7.966673772287605e-09	2.493649446281998e-08	5.003053126988635e-07	7.966992805845497e-09	2.506969775235997e-08	5.003253512519265e-07	7.967311905026086e-09	2.4938491995030368e-08	5.003453873830503e-07	7.967630965632146e-09	2.4939490736069282e-08	5.003654243227786e-07	7.967950039108399e-09	1.2622332974835428e-05	5.003347321839692e-07	7.96746128629833e-09	2.5071171778482916e-08	5.003547589203369e-07	7.967780197353578e-09	2.5072175342482166e-08	5.003747866883443e-07	7.968099124829971e-09	1.2622563653703939e-05	5.003438897548031e-07	7.967607112062301e-09	2.4939415667622375e-08	5.003639061694726e-07	7.967925858779832e-09	8.947819971805906e-06	5.003035452845561e-07	7.966964656164913e-09	1.262076430967358e-05	5.002726189587171e-07	7.966472177175488e-09	2.4935862747387473e-08	5.002926323598479e-07	7.966790875940536e-09	2.4936860315601785e-08	5.003126470748806e-07	7.967109595625548e-09	2.5070064501925724e-08	5.003326663452938e-07	7.967428387849164e-09	2.5071067646401714e-08	5.003526869110733e-07	7.96774720069852e-09	8.947619644497192e-06	5.002924284075923e-07	7.966787629751478e-09	2.506905107929922e-08	5.003124531247909e-07	7.967106508723967e-09	2.4937847980469607e-08	5.003324759439531e-07	7.967425357471135e-09	2.4938845995829954e-08	5.003525001177673e-07	7.967744227790031e-09	1.2622005996201159e-05	5.003219417449501e-07	7.967257610005427e-09	8.947073435110275e-06	5.002620089101575e-07	7.966303226247394e-09	8.946004279701573e-06	5.002022839065279e-07	7.96535215240047e-09	1.2618234160023069e-05	5.001725986509316e-07	7.964879440010106e-09	2.4930875317015924e-08	5.001926602304122e-07	7.96519890599958e-09	2.4931875194336044e-08	5.002127232562356e-07	7.96551839503008e-09	2.506505528132912e-08	5.002327910297941e-07	7.965837959673598e-09	2.4933875334820322e-08	5.002528570592172e-07	7.966157496551531e-09	8.945847986153257e-06	5.001937119700698e-07	7.965215658484273e-09	1.2618037032684287e-05	5.001649355785336e-07	7.964757420045198e-09	1.2617321103944966e-05	5.001366308366504e-07	7.964306692430951e-09	2.5061240872519757e-08	5.001567501738147e-07	7.964627078161425e-09	1.2617125470298271e-05	5.001289556711645e-07	7.964184475940192e-09	1.2616434851609373e-05	5.001016474725816e-07	7.963749617626675e-09	2.4927335993113453e-08	5.00121801805135e-07	7.964070560624413e-09	1.2616265152430412e-05	5.000949894725402e-07	7.963643598552503e-09	2.492700358526767e-08	5.001151631305984e-07	7.963964849292629e-09	2.4928008999055664e-08	5.001353381977035e-07	7.964286122488236e-09	1.2616617564469348e-05	5.001090224715832e-07	7.963867068348796e-09	2.4927702542364723e-08	5.001292162192315e-07	7.964188638999931e-09	8.943670746102802e-06	5.000724753002037e-07	7.963285085401458e-09	1.2615049251421105e-05	5.000469252719631e-07	7.962878223366113e-09	2.505674315800373e-08	5.00067149525466e-07	7.963200279774244e-09	2.4925614811491362e-08	5.000873717707579e-07	7.963522304220008e-09	2.5058769650429108e-08	5.00107598682255e-07	7.963844402987438e-09	2.5059783091594875e-08	5.001278270181829e-07	7.964166524452492e-09	2.4928638940589574e-08	5.001480535309678e-07	7.964488616898802e-09	1.2616965123330027e-05	5.001229086976147e-07	7.96408820703891e-09	2.5060550214623608e-08	5.001431516446798e-07	7.964410561142045e-09	2.5061564471629675e-08	5.001633959334565e-07	7.964732936624548e-09	1.2617358634791731e-05	5.001385125251737e-07	7.964336688806239e-09	2.4929171576395567e-08	5.001587625450723e-07	7.964659155524706e-09	2.506234669716952e-08	5.00179017151986e-07	7.964981695300204e-09	1.2617757083028511e-05	5.001542995334819e-07	7.964588086668735e-09	2.5062123184843198e-08	5.001745594016147e-07	7.96491071020559e-09	8.944497837161562e-06	5.001187777654835e-07	7.9640224299222e-09	2.5060343361999367e-08	5.001390411742559e-07	7.964345109830397e-09	1.261675289156482e-05	5.001144540219414e-07	7.963953577240408e-09	2.4927972757542617e-08	5.001347128719396e-07	7.964276184552696e-09	2.506114201981355e-08	5.001549762076043e-07	7.9645988633019e-09	1.2617153809130328e-05	5.001303034397095e-07	7.96420596652102e-09	8.94370675427328e-06	5.000744268471067e-07	7.963316172468711e-09	1.2615116945788477e-05	5.000494751481285e-07	7.962918832667955e-09	2.5056871832987155e-08	5.000697180832009e-07	7.963241186555967e-09	1.2614992343983068e-05	5.000444686415002e-07	7.962839104750364e-09	1.2614348048067058e-05	5.000188608634098e-07	7.962431316230144e-09	2.5055338749666768e-08	5.0003907513209e-07	7.96275321364833e-09	2.492421752032254e-08	5.000592873346312e-07	7.96307507815484e-09	1.2614713729996969e-05	5.000332737917014e-07	7.962660827518708e-09	1.2614048078748974e-05	5.000068177172078e-07	7.962239529761076e-09	2.492261068913634e-08	5.000269936015511e-07	7.962560815959339e-09	1.2613880005617507e-05	5.00000078037532e-07	7.962132200923262e-09	8.941355312405728e-06	4.999424345823938e-07	7.961214268876042e-09	2.4919402438022848e-08	4.999625786379582e-07	7.961535048254007e-09	1.2612239626748403e-05	4.999349384364395e-07	7.961094893932484e-09	1.2611532509793891e-05	4.999068526146105e-07	7.960647643732646e-09	2.4917629866738503e-08	4.999269592903691e-07	7.96096782788447e-09	2.505073687850847e-08	4.999470707231642e-07	7.961288087765696e-09	1.2611829633602704e-05	4.999185689405016e-07	7.960834213722039e-09	2.4918214385926022e-08	4.999386598813418e-07	7.96115414730531e-09	2.505132370267879e-08	4.999587555687016e-07	7.961474156450789e-09	2.49202177931929e-08	4.999788493674292e-07	7.961794135499982e-09	2.4921219507471387e-08	4.999989444661625e-07	7.962114135230941e-09	1.2613129960942352e-05	4.999700600080548e-07	7.961654167522781e-09	2.4920781427739007e-08	4.999901385047087e-07	7.961973902934728e-09	1.2612900190566724e-05	4.999609336767028e-07	7.961508834515737e-09	1.2612157444870765e-05	4.99931485254799e-07	7.961039887942457e-09	1.2611410277725298e-05	4.999018698151144e-07	7.960568282482972e-09	1.2610660484072079e-05	4.998721616418077e-07	7.960095201032795e-09	1.2609909929287355e-05	4.998424357479616e-07	7.9596218381249e-09	2.4914419966906094e-08	4.998624787327063e-07	7.959941008082338e-09	8.93886686055808e-06	4.998030893572871e-07	7.958995277152173e-09	1.2608171265549648e-05	4.997735925512007e-07	7.958525563547561e-09	2.504305214828985e-08	4.997936465231608e-07	7.958844908452608e-09	2.504405706501464e-08	4.998137021217884e-07	7.959164279252341e-09	1.260844295272713e-05	4.997844246200812e-07	7.95869805857991e-09	2.5043594521448718e-08	4.998044887294469e-07	7.959017564895377e-09	2.491252764250501e-08	4.998245511348491e-07	7.959337044072575e-09	1.2608722171707148e-05	4.997955682062268e-07	7.958875514983401e-09	2.5044152378979258e-08	4.998156453735436e-07	7.95919522921971e-09	2.5045158387640715e-08	4.998357240473441e-07	7.959514967446314e-09	1.2609011044519278e-05	4.998071028279039e-07	7.95905919894626e-09	1.2608296335486142e-05	4.997788504934143e-07	7.958609305001996e-09	1.2607591553233018e-05	4.997509951664057e-07	7.958165733353215e-09	1.2606897220882814e-05	4.997235550917327e-07	7.957728774437365e-09	2.5040541480535974e-08	4.997436926450295e-07	7.958049450181871e-09	8.936764235155698e-06	4.996861685973162e-07	7.957133426019793e-09	2.5038667605221187e-08	4.997063210064148e-07	7.95745433831216e-09	1.2605787834702524e-05	4.996797327144002e-07	7.957030943579236e-09	8.935628452829878e-06	4.996228089571494e-07	7.956124478365783e-09	2.5035491757779444e-08	4.996429915824427e-07	7.956445871769525e-09	1.2604206593445539e-05	4.996171764018698e-07	7.956034787760437e-09	8.934516973333948e-06	4.995607825463669e-07	7.955136760353676e-09	2.5032382835463094e-08	4.995809910581531e-07	7.955458565929416e-09	1.2602656203141171e-05	4.995558123134692e-07	7.955057615806681e-09	1.2602026006352827e-05	4.995308598884573e-07	7.954660268844174e-09	1.2601399746927888e-05	4.995060518261564e-07	7.954265219939556e-09	2.5029639362894134e-08	4.995262827958199e-07	7.954587383086974e-09	2.4898654203179675e-08	4.995465109187616e-07	7.954909500931983e-09	1.2601796261890625e-05	4.995217828474011e-07	7.954515725353056e-09	2.4898429848591458e-08	4.995420133342164e-07	7.954837880818115e-09	2.4899438051309918e-08	4.995622442989574e-07	7.955160043920626e-09	1.2602193257207006e-05	4.995375062484754e-07	7.954766108547008e-09	1.2601567006537171e-05	4.995126421255929e-07	7.954370164287339e-09	2.489797447057684e-08	4.995328645408896e-07	7.954692191194476e-09	1.2601445291122194e-05	4.995077690058095e-07	7.954292560968002e-09	8.93256452292878e-06	4.994515669349982e-07	7.953397582940372e-09	2.4894930800411225e-08	4.994717700015755e-07	7.9537193017237e-09	1.2599893314279874e-05	4.994461328171588e-07	7.953311044518204e-09	1.2599236723989202e-05	4.99420017792577e-07	7.952895177199597e-09	8.93098442796694e-06	4.993629649144765e-07	7.951986649048526e-09	2.5022471475153073e-08	4.993831170041876e-07	7.952307556104153e-09	2.489152037289899e-08	4.994032662310137e-07	7.952628417577746e-09	2.502449091683717e-08	4.994234191987135e-07	7.952949338628162e-09	1.2598644339476159e-05	4.993963546229431e-07	7.952518349186817e-09	2.4892180944577688e-08	4.994164783359762e-07	7.952838804398058e-09	1.2598455087294477e-05	4.993887367347536e-07	7.952397033271219e-09	1.259774037072917e-05	4.993602931049128e-07	7.951944082581786e-09	1.2597007561566043e-05	4.993311312847299e-07	7.951479695121777e-09	2.4888932217942954e-08	4.993511664690392e-07	7.951798740683946e-09	2.5021883474518213e-08	4.99371205835062e-07	7.952117852822879e-09	8.930081051696727e-06	4.993118443210039e-07	7.951172559866542e-09	1.259576019109502e-05	4.992814882435401e-07	7.95068915479726e-09	1.2594979683661145e-05	4.992504510010241e-07	7.950194903086738e-09	2.5016838728408752e-08	4.992704107090744e-07	7.950512746861027e-09	1.2594686608631399e-05	4.992387345264287e-07	7.950008320818304e-09	1.2593874972967208e-05	4.992064885178365e-07	7.94949482155442e-09	1.2593050850553565e-05	4.991737600770739e-07	7.948973640792075e-09	8.926516229216608e-06	4.991120159125543e-07	7.947990408435488e-09	2.5009903849338997e-08	4.991318948375092e-07	7.94830696597062e-09	2.4879005661054422e-08	4.991517725786775e-07	7.948623504619395e-09	2.5011896515884046e-08	4.991716554398321e-07	7.948940124766858e-09	1.2592161030816642e-05	4.991384016919662e-07	7.948410579957769e-09	2.487933037999725e-08	4.991582677247446e-07	7.94872693218389e-09	2.4880320823037958e-08	4.991781357621018e-07	7.949043316299087e-09	2.4881311352420882e-08	4.991980056759407e-07	7.949359730265585e-09	2.501421399689562e-08	4.992178805671959e-07	7.949676223465477e-09	2.488329280687008e-08	4.992377538832579e-07	7.949992691555192e-09	1.2593824614722901e-05	4.99204322618373e-07	7.949460320766351e-09	1.2592978705715776e-05	4.991708285182157e-07	7.94892695154735e-09	1.2592135057039068e-05	4.991374295698523e-07	7.948395099092808e-09	1.2591296823894255e-05	4.991042591081061e-07	7.947866886412227e-09	2.487762790019952e-08	4.991241321704815e-07	7.948183350702312e-09	2.4878618627178665e-08	4.991440077737619e-07	7.948499855427194e-09	1.2591471190633945e-05	4.991112425578289e-07	7.947978096911578e-09	2.5009864700020006e-08	4.991311367951022e-07	7.948294898387465e-09	2.4878967347677097e-08	4.991510303301826e-07	7.948611688658857e-09	2.501185865431071e-08	4.991709295269372e-07	7.94892856906766e-09	2.4880951009818433e-08	4.991908278534145e-07	7.949245435599022e-09	2.488194292157158e-08	4.992107284629565e-07	7.949562338469357e-09	2.501485032420193e-08	4.992306345174951e-07	7.949879328031723e-09	1.2593670173562213e-05	4.991985181745987e-07	7.949367903372745e-09	2.5014237363910743e-08	4.992184439030271e-07	7.949685206299717e-09	1.2593375484477271e-05	4.991869641049972e-07	7.949183919687386e-09	2.5013657479308696e-08	4.992069160628768e-07	7.949501640308812e-09	2.4882742922711178e-08	4.992268672938121e-07	7.949819349341587e-09	8.927483751953664e-06	4.991666426394455e-07	7.948860321759369e-09	1.2592098563542994e-05	4.991365890978799e-07	7.94838174893032e-09	2.4879235841686978e-08	4.991565946998438e-07	7.94870032376606e-09	1.259186357580264e-05	4.991274232343985e-07	7.94823579797e-09	2.4878777960162776e-08	4.991474646821168e-07	7.948554943590467e-09	8.926087037088344e-06	4.990889869701799e-07	7.947623736188674e-09	2.5008744545239648e-08	4.991090609474525e-07	7.947943399792116e-09	2.500975033874434e-08	4.99129137146047e-07	7.948263098773279e-09	8.925767371406675e-06	4.990712497710648e-07	7.94734129231395e-09	1.2589763754741096e-05	4.990445676218984e-07	7.94691640763627e-09	1.2589109697156246e-05	4.990187780632935e-07	7.946505736543476e-09	8.92381896354215e-06	4.989627135233383e-07	7.94561295689944e-09	2.5002413785291224e-08	4.989829167936404e-07	7.945934679207225e-09	1.2587587691091104e-05	4.989586770575713e-07	7.945548687182809e-09	8.922759106107297e-06	4.989036833115288e-07	7.944672958381967e-09	2.4999454354169436e-08	4.989239428122888e-07	7.944995576016652e-09	2.5000469276739e-08	4.989442034137603e-07	7.94531821121063e-09	2.4869639380833336e-08	4.989644619257262e-07	7.945640813160492e-09	2.500249915735461e-08	4.989847251000876e-07	7.945963489383905e-09	8.923231641716095e-06	4.989302368386959e-07	7.9450958102912e-09	8.922263458690389e-06	4.988761489078724e-07	7.944234505062446e-09	1.2584946400259717e-05	4.988542775397145e-07	7.943886224091642e-09	2.499697702899518e-08	4.988746024755544e-07	7.944209883595972e-09	8.921277689543225e-06	4.98821135997488e-07	7.943358472868688e-09	2.4995316040675215e-08	4.988414736377582e-07	7.943682334641184e-09	2.4864517132008622e-08	4.988618083332149e-07	7.944006149557765e-09	1.2584598578823874e-05	4.988405695887988e-07	7.943667940663535e-09	1.258406506463111e-05	4.988194075919818e-07	7.943330951926746e-09	2.4995229080365804e-08	4.988397559467178e-07	7.943654984230032e-09	1.2584042647563376e-05	4.988184938779692e-07	7.94331640040754e-09	1.2583500965531446e-05	4.987969634490772e-07	7.942973541314785e-09	2.499410486213437e-08	4.988172929842649e-07	7.943297273856891e-09	1.258346128800122e-05	4.987953148929914e-07	7.942947284619596e-09	1.2582894460993204e-05	4.987727409847625e-07	7.94258780574024e-09	2.4992892202743364e-08	4.987930244168429e-07	7.942910804086067e-09	2.4993908433925896e-08	4.988133073487449e-07	7.94323379449392e-09	2.499492465425326e-08	4.988335898855403e-07	7.94355677863481e-09	2.4864125218009893e-08	4.988538688010091e-07	7.94387970513155e-09	8.920893181945442e-06	4.987992671549995e-07	7.943010210159052e-09	1.2582965439921432e-05	4.987753192197263e-07	7.942628848435631e-09	8.919474545138684e-06	4.987196580888047e-07	7.941742479838856e-09	2.485844904174567e-08	4.987398521871973e-07	7.942064055606689e-09	2.485945555602493e-08	4.987600457178976e-07	7.942385622350427e-09	1.2581938863238725e-05	4.987343400815026e-07	7.941976268534539e-09	8.918723221909094e-06	4.986773187676227e-07	7.941068238773059e-09	1.2579809862463295e-05	4.986496441644872e-07	7.94062752929079e-09	2.498672947373426e-08	4.986697109738539e-07	7.940947078156373e-09	2.485596268110743e-08	4.986897742179285e-07	7.94126657024695e-09	2.4988740489578303e-08	4.987098404322941e-07	7.941586109635967e-09	1.2580601249205347e-05	4.986808041423592e-07	7.941123715722511e-09	1.2579840934506679e-05	4.986504894686907e-07	7.940640964550736e-09	8.917176575247904e-06	4.985900895252539e-07	7.939679131884574e-09	8.916088140000258e-06	4.985291038244467e-07	7.938707971708703e-09	2.4848958288197064e-08	4.985489883135605e-07	7.939024617455644e-09	2.4981690145161316e-08	4.98568876472904e-07	7.939341321627342e-09	2.4982686920633257e-08	4.985887649903563e-07	7.939658031481432e-09	2.4851932678722066e-08	4.986086505567834e-07	7.939974694323154e-09	2.498468034558161e-08	4.986285395456855e-07	7.940291411646348e-09	2.485391560447265e-08	4.986484254274144e-07	7.940608079472081e-09	8.917122487555815e-06	4.985867335962684e-07	7.939625674099566e-09	1.2577386298699919e-05	4.985526451512391e-07	7.93908282986995e-09	1.2576504112328302e-05	4.985175619060176e-07	7.938524145634995e-09	2.4980118211119833e-08	4.98537325670992e-07	7.93883886912162e-09	2.4981108815413914e-08	4.985570905984744e-07	7.93915361108857e-09	1.2576596997161966e-05	4.985211228964362e-07	7.938580843513073e-09	8.914808505922202e-06	4.98456918288898e-07	7.937558428085607e-09	2.4977080582448503e-08	4.98476626703109e-07	7.93787227028712e-09	1.2574543610122405e-05	4.98439619371152e-07	7.937282950418444e-09	8.913341911752247e-06	4.983748326473915e-07	7.936251267441129e-09	2.4841273410095112e-08	4.983945039841897e-07	7.93656451933841e-09	2.4842254208757725e-08	4.984141775436757e-07	7.936877806590326e-09	1.2572957312461884e-05	4.983767036172782e-07	7.93628105952108e-09	2.4841366997607402e-08	4.983963678229949e-07	7.936594197887978e-09	2.4842347410077002e-08	4.984160343748771e-07	7.936907373578712e-09	2.4843327923586757e-08	4.984357031261906e-07	7.937220584259087e-09	2.497601915080755e-08	4.984553771134558e-07	7.93753387828578e-09	1.2573996492949646e-05	4.984179117851571e-07	7.936937269755979e-09	1.2573053846438454e-05	4.98380626184764e-07	7.936343526101854e-09	1.257212111864324e-05	4.983437474590296e-07	7.93575626382322e-09	2.497140933454853e-08	4.983634426754686e-07	7.93606989618001e-09	2.484070492049545e-08	4.983831377816901e-07	7.936383526749347e-09	2.4841686791392737e-08	4.984028358296675e-07	7.936697204134147e-09	2.4842668793881156e-08	4.984225367028837e-07	7.937010926481253e-09	2.497535805330121e-08	4.984422434751767e-07	7.937324742741484e-09	2.49763456704588e-08	4.98461952867802e-07	7.937638600705273e-09	2.4845615857199853e-08	4.984816616082815e-07	7.937952448262726e-09	2.484659833743038e-08	4.98501372795751e-07	7.938266334767258e-09	2.4979308893157922e-08	4.985210895389068e-07	7.938580309724419e-09	1.2575684710177233e-05	4.9848513369883e-07	7.938007744894178e-09	8.914172097972493e-06	4.984217245457753e-07	7.936998007096275e-09	2.4975315072731005e-08	4.984414891034982e-07	7.937312743701602e-09	2.4844593442681707e-08	4.984612537380127e-07	7.937627481506046e-09	2.4977296050331714e-08	4.984810247493302e-07	7.937942320834851e-09	8.914107495356625e-06	4.984182557738906e-07	7.936942778262221e-09	8.912993003506149e-06	4.98356088055822e-07	7.935952811317003e-09	2.497202431075784e-08	4.98375920991925e-07	7.936268636822506e-09	3.405172955198574e-06	705.2832891377026	707.0737167891685	10013.62725755511
348	88.99826490344365	2249.418261228855	1.3440485158003774	0.2086462522310523	0.3641010695597436	0.0003841667036032596	0.00011125083803960594	0.00019412372331501927	0.42577916266301435	0.0007839742591275963	0.0	0.2666401413861744	9999.306491347106	0.031071661127385915	0.0	4.265861850400227	0.0006113922479160732	2.6655032136730847	0.0	9.832273369226122e-06	0.0	0.03926981431708838	22.524978305516026	10.292626289964883	0.0019046710158697542	0.0026006819571003656	114.86810382119727	2340.1719228916722	0.0	0.9540440564281265	97.0768736707965	0.0	0.002728536207382326	0.0	3.9907780932643493	0.0003883611781075367	0.0016216368779457908	3.6922280867879294	0.0	0.23554514415265485	0.02303307668635731	0.7486699936945143	0.07320754130479008	4.41534457493339	0.005277188233234803	0.09892248101601854	0.0	7.050489765539702e-06	0.0	0.252399009659148	0.0	2.1475996385752434	2.1475923383508793e-08	0.0011962856350271856	0.0016227497083993543	6.172277108834196e-07	0.0	0.057119490715982525	2.92019065536981e-05	1.1725853702079872e-05	1.992894939227277e-05	21509.32159660882	30.756067133731424	0.002564335447482162	0.0	0.03586602938415756	0.10345760265287533	0.018112032515868622	0.1113388858049616	0.0	0.18971858416366325	0.0	1.6442070396980715e-06	0.0	0.6563928270808207	2.285264751509513e-05	15.998461537968163	0.0	1.6253718684949038e-08	0.0	5.9129123174496435e-06	5.552869321210216e-05	1.0950005671043917e-09	6.760510559125307e-06	1.7627127880240244e-07	1.1646117892061958e-10	0.23587836062142406	0.008947279478224726	1.0101945599632317e-10	4.0265485825369124e-11	2.604542825346057e-14	8.502021064957573e-05	2.000348846428084e-08	1.597258276142853e-07	2.693718898422958e-12	0.340420230909913	0.0	2.398276692004211e-06	0.00047796186101749195	0.00015417470402556555	8.466372989154111e-09	4.233184909219822e-09	0.00025805402058858083	1.8115696772276062e-09	3.6231380033203044e-07	1.1687106096483216e-07	0.715744992145937	0.0003123666956371469	0.8663880662553086	9.834189645751803	0.0	0.0	1.3196932703592773e-07	0.0	4.293265371331652e-08	3.449876158634147	0.0	174.52146210192276	89.00713796503331	0.00014426495354715046	2.3354144827465254e-05	0.0	1.7711794358719013e-08	2.7697146598061132e-08	4.2869911587909866e-08	7.717459267985185e-07	5.9122854222329595e-12	0.0	0.0003594212928318585	1.896587757715267e-06	1.4003440410398002e-11	2.7854101365565464e-09	0.43941476519766354	9.895256095388476e-08	2.5358587622529102e-12	3.1344621904175784e-06	2.5447621091372545e-05	1.1178382947881724e-09	2.77143739379877e-07	0.0	1.151523423919726e-06	2.1475923383508793e-08	1.3581441273520505e-07	2.147591569856973e-08	2.8660952556123702e-11	1.1640002410097153e-08	1.8794225169101436e-06	1.3785769629363064e-09	0.000590324860934824	0.0954114223714799	7.00196394772695e-05	4.270448605134077e-10	1.7256771576450255e-13	2.1281288085080833e-07	1.6697008662296972e-06	1.3369944700337372e-10	1.29142985866462e-10	4.2751908535139873e-08	6.121150622366596e-11	4.281982467911368e-08	3.577143167265806e-06	2.192888651858396e-05	1.9259092384504387e-05	3.4065084423879106e-11	1.0701183016377021e-11	5.757812008279967e-12	3.544843345410657e-11	108.91222536889775	105.63871087391398	0.00024943094714620514	1.0569196376061686e-07	3.7780421351638733e-07	0.0	0.00115578007905118	3.4287316485276197e-06	0.8984875785968827	9.496947550107459e-08	3.3411036412537815e-07	1.0921575422671065e-11	9.968548405134033e-11	3.3416163079501125e-08	4.1560068436656553e-13	1.9991007905008227e-05	8.283732459165436e-05	7.210407525500372e-09	1.1589370162377877	0.0	7.689647262705231e-06	0.0	0.0	0.0	0.0	0.0	2.3257934746446507	8.681677327716257e-08	1.5631400138590395e-12	2.051937902606789e-11	6.81312039772102e-09	1.6722914896621702e-13	5.201892917973516e-06	4.482819472360065e-05	9.53977464044291e-10	1.09087775347687	0.0	4.091386725600261e-06	0.0	0.0	0.0	0.0	0.0	2.4403907491792025	234.64460766949406	4.579016720351408	0.00019010677589082235	7.154950780235592e-08	2.889344441919639e-07	0.0	0.0018978260495057056	5.630083225035197e-06	0.0278294274542577	1.559357522887636e-07	2.2557373132318376e-07	1.8217945023065747e-10	3.5701587451925136e-09	1.1967733323192338e-06	1.4884207494130078e-11	1.3505597079033327e-05	6.144164380756997e-05	1.1986138393498223e-07	1.1290147600534224	0.0	0.00016772178697798288	0.0	0.0	0.0	0.0	0.0	2.375973726176968	72.12026873975407	154.94643388109867	0.00028285853814456535	8.355523410446687e-08	4.2800612289270337e-07	0.0	0.000867910346575909	2.5747385106614673e-06	1.4987404225036436	7.131553930674992e-08	2.6295418517665555e-07	5.8440932429749144e-12	3.535749007588505e-11	1.1852399081259513e-08	1.4740841697144904e-13	1.5750422597346704e-05	8.96218634536883e-05	3.862159838450418e-09	1.1091613461713754	0.0	3.63203167333059e-06	0.0	8.466372989154111e-09	4.233184909219821e-09	4.233184909219821e-09	8.466368233083354e-09	2.2887705333644597	146.20124045752866	33.35575064708465	0.0003101003404562471	1.5574774675274386e-07	4.701753206585937e-07	0.0	0.001928863664391936	5.722158118896562e-06	0.34761717390328745	1.5849214078126382e-07	4.942824103891958e-07	5.192336839553359e-11	6.355371625497357e-10	2.1304213229533412e-07	2.649634606986547e-12	2.9546815028075003e-05	0.00010706644336048592	3.4244707143153554e-08	1.2028424345206201	0.0	2.9376024005861146e-05	0.0	0.0	0.0	0.0	0.0	2.251799776749904	233.53166216953522	28.764395698740273	0.00012133197958388411	4.138511685398328e-08	1.8440126034186877e-07	0.0	0.001205505771205978	3.5762484413027376e-06	0.11862294503668988	9.905499474656325e-08	1.3016750895469255e-07	1.5749386349758725e-11	3.071851102372588e-10	1.0297327822862922e-07	1.2807027289293443e-12	7.797843908912042e-06	3.827445139466309e-05	1.036231380456738e-08	1.102818853467579	0.0	2.2718995999066268e-05	0.0	0.0	0.0	0.0	0.0	2.420276801394858	138.99890533282695	99.14137137095148	0.00019759199403424137	7.51924545577167e-08	2.995309953900002e-07	0.0	0.0011685006603120152	3.466468644430069e-06	0.6685514497233933	9.60147295226033e-08	2.3712760247853366e-07	8.263766501416777e-12	9.618381504744445e-11	3.224234105190952e-08	4.0100353514168846e-13	1.4196361285061823e-05	6.404912805380046e-05	5.451227855956015e-09	1.132243411335965	0.0	7.338815902844506e-06	0.0	0.0	0.0	0.0	0.0	2.3707243784282275	163.71784414571303	44.61528856903198	0.0002244676409681217	1.1914146403653512e-07	3.405009780367098e-07	0.0	0.0015635003965303988	4.638273255124728e-06	0.3381082144238601	1.2847096500464745e-07	3.7702076180194436e-07	2.950916033668534e-11	4.0427034886678924e-10	1.3551781687114488e-07	1.685458624549613e-12	2.2552820640453338e-05	7.550590503385298e-05	1.9452665029563347e-08	1.170617421294558	0.0	2.3053070098750983e-05	0.0	0.0	0.0	0.0	0.0	2.3060513155347926	203.0950423434653	48.12621176405404	0.00014559107322203047	5.353513117195849e-08	2.2108758208594718e-07	0.0	0.0012580048316222334	3.731991728989805e-06	0.23853555506191362	1.0336901176524369e-07	1.6854317377918867e-07	1.2155925610723145e-11	2.0636642122978894e-10	6.917727677097213e-08	8.603735613371198e-13	1.0094464871713364e-05	4.6398640571743854e-05	8.004650694014906e-09	1.1134050472158383	0.0	1.4625602102519823e-05	0.0	0.0	0.0	0.0	0.0	2.4024697134673203	192.1771840595665	5.2828753234952694	0.00038870545282010063	1.322423925210597e-07	5.900942337813142e-07	0.0	0.003178122740849705	9.428205433401583e-06	0.06626417077648368	2.6113462690329987e-07	4.189110600872654e-07	2.898564892696479e-10	4.657641568659905e-09	1.5613149316909905e-06	1.9418059254054175e-11	2.5052420898684687e-05	0.00013136081287567667	1.9092686897922104e-07	1.1821670027125257	0.0	0.00013066282767203497	0.0	0.0	0.0	0.0	0.0	2.2864835158483876	183.67230814548677	61.53776885379136	0.00016148251406572966	6.205269488478106e-08	2.450901334075355e-07	0.0	0.0012618781629760718	3.7434822073952706e-06	0.3385086920146408	1.0368735436589677e-07	1.954892773241304e-07	1.1012212089174485e-11	1.6916105757236953e-10	5.6705457276513675e-08	7.052580338985008e-13	1.170644917732691e-05	5.1826915859029784e-05	7.255371167948441e-09	1.12082843046656	0.0	1.1951956996726918e-05	0.0	0.0	0.0	0.0	0.0	2.389975427775746	172.8295445609045	14.235915827396456	0.00033312025861972607	1.4101368508113069e-07	5.054443113479254e-07	0.0	0.0024494425349740607	7.2665054174671135e-06	0.15706797291109056	2.0126574281550512e-07	4.4700639766576714e-07	1.11750018012882e-10	1.6157584273840976e-09	5.416277622033229e-07	6.7362858462084704e-12	2.6728176213505747e-05	0.00011355787385330636	7.364809738819108e-08	1.1899287711951225	0.0	5.8811826548840015e-05	0.0	0.0	0.0	0.0	0.0	2.273540425744177	213.5612372868412	31.41572668219888	0.0001491802686399442	6.483070975028463e-08	2.2660238475796645e-07	0.0	0.0013554454761689715	4.0210588173660854e-06	0.15843031490237958	1.1137523573450949e-07	2.0428521615297108e-07	2.2731927724839523e-11	4.056824582019547e-10	1.3599114791402695e-07	1.6913507613565315e-12	1.223253780741531e-05	4.8047276764778714e-05	1.49646428019945e-08	1.123232335164103	0.0	2.6684659721018575e-05	0.0	0.0	0.0	0.0	0.0	2.3859072027426262	255.78021170747508	34.57120677798238	9.131172812180667e-05	8.728056913281467e-09	1.3886006363129456e-07	0.0	0.0009936690068821404	2.9478144644018357e-06	0.10888228052088025	8.164902314340568e-08	2.738206897026832e-08	2.7196999989315656e-12	5.806508396737818e-11	1.9464327508700572e-08	2.420833286315101e-13	1.641368798397969e-06	2.7871627848351574e-05	1.7883407349247893e-09	1.0744848768729134	0.0	5.209935549124524e-06	0.0	0.0	0.0	0.0	0.0	2.467993681151594	141.28178003569275	51.507101671128304	0.00026270286213439596	1.2996895873414804e-07	3.9825774012126725e-07	0.0	0.0015790620560985446	4.68443821412173e-06	0.45803873859602073	1.2974980700330724e-07	4.1163616997455426e-07	2.7810949719419904e-11	3.2899359531498723e-10	1.1028387206583629e-07	1.3716174030340974e-12	2.461840636979571e-05	8.89950418059599e-05	1.83444608397003e-08	1.1801784035995504	0.0	1.857553854437788e-05	0.0	0.0	0.0	0.0	0.0	2.289987033871455	254.1480913571899	30.24028628595812	9.515400615633795e-05	1.732382301351547e-08	1.446967069924799e-07	0.0	0.0010288739462895858	3.05225329434028e-06	0.09883999310180884	8.45416381893544e-08	5.4385568633672186e-08	6.199743156517679e-12	1.315246030595435e-10	4.408911153024948e-08	5.483481281696227e-13	3.2595166886558016e-06	2.9317923583083195e-05	4.0768272932561936e-09	1.081914099908798	0.0	1.1397348102939817e-05	0.0	0.0	0.0	0.0	0.0	2.455469674823721	148.23998826482165	77.72509423636484	0.00020355372548764281	9.302923701232113e-08	3.0864606533572306e-07	0.0	0.0012837860880497555	3.8084739263797208e-06	0.5384233856780566	1.0548752147583712e-07	2.937879497999769e-07	1.309524124295339e-11	1.625106010066934e-10	5.4476129154852316e-08	6.77529279352595e-13	1.7582593288207423e-05	6.701920155743896e-05	8.63614342931539e-09	1.147805027813982	0.0	1.1286070694941514e-05	0.0	0.0	0.0	0.0	0.0	2.3445097780050848	141.12914503522077	57.854394581184856	0.000248838393687587	1.21006409899015e-07	3.772376276518844e-07	0.0	0.0014941091862670209	4.4324174179445706e-06	0.4881448729122817	1.2276940412409577e-07	3.8298231767803944e-07	2.3001606241460132e-11	2.718079491043097e-10	9.111433638451442e-08	1.133203343315549e-12	2.290857050607177e-05	8.372794159629413e-05	1.5172219354043333e-08	1.172366971950351	0.0	1.621933189472147e-05	0.0	0.0	0.0	0.0	0.0	2.3031817268021446	60.95912326058455	160.87060768618187	0.00030874569386365433	8.549459340055139e-08	4.67034862000153e-07	0.0	0.0008007332411279319	2.3754511980321493e-06	1.6987705048174984	6.57956523216838e-08	2.6983619315206094e-07	5.7693772802582925e-12	2.951256935706485e-11	9.893089443804304e-09	1.230399512283696e-13	1.615139369703202e-05	0.00010058749912432624	3.813951917293944e-09	1.1413135546026525	0.0	3.285936262936847e-06	0.0	0.0	0.0	0.0	0.0	2.3554750771677804	24.25790895498955	224.43079310979792	0.00039010323509354586	5.325374209698968e-08	5.895118837823004e-07	0.0	0.0004026068410832761	1.194371349181569e-06	2.9990717169781513	3.308192122122419e-08	1.6765348598705772e-07	2.5645921981310227e-12	5.225702837306682e-12	1.7517417523676318e-09	2.1785775214393854e-14	1.0041234111216056e-05	0.00012349038254025408	1.6970824909851612e-09	1.1131532809310603	0.0	1.1571352081229989e-06	0.0	0.0	0.0	0.0	0.0	2.402824623166085	6.133565805434467e-06	4.293276662821297e-08	1.6512596642941937e-07	4.293497599612049e-08	0.006105925928534345	8.572841748625207e-06	2.7653336184569686e-06	0.0	0.0	0.0	0.0	4.286422411970567e-08	1.3478725141826954e-07	0.0	6.123792940987e-06	4.2864353734082986e-08	1.648628398362567e-07	4.286656596488798e-08	4.286423949629445e-08	2.760575796225325e-06	0.006095421263927027	8.558091200118307e-06	0.0	0.0	0.0	4.279047131219109e-08	1.3048228094352241e-07	0.0	6.113255193797453e-06	4.2790598800385056e-08	1.6457916726428995e-07	4.279280166948411e-08	4.279048662379922e-08	2.7555099660478303e-06	0.006084236184799361	8.542385878163973e-06	0.0	0.0	0.0	4.271194463999919e-08	1.3241491431133727e-07	0.0	6.1020358598880615e-06	4.271207238065255e-08	1.6427714281308786e-07	4.271426626969493e-08	4.271195988918706e-08	2.7501634392864326e-06	0.006072431193015054	8.525810423035494e-06	0.0	0.0	0.0	4.2629067303248365e-08	1.3534200190047882e-07	0.0	6.090195091486493e-06	4.262919573219908e-08	1.639583867079128e-07	4.2631380829771404e-08	4.2629082491327765e-08	2.7445460176774926e-06	0.006060028054765969	8.508395183850483e-06	0.0	0.0	0.0	4.25419910457134e-08	1.3301672938921426e-07	0.0	6.07775418431936e-06	4.254211818446887e-08	1.6362347329976102e-07	4.254429441798435e-08	4.254200617218284e-08	2.7386672855644377e-06	0.006047047929486973	8.490169873223781e-06	0.0	0.0	0.0	4.245086443052604e-08	1.3273180194985062e-07	0.0	6.064734752979214e-06	4.245099103087728e-08	1.632729844861557e-07	4.245315833654277e-08	4.2450879494941586e-08	2.7325372374735697e-06	0.0060335128828021434	8.471165475835212e-06	0.0	0.0	0.0	4.2355842381167786e-08	1.2772878042634648e-07	0.0	6.051158572345273e-06	4.235596668401635e-08	1.62907506469063e-07	4.235812500968209e-08	4.2355857383167903e-08	2.726165565002451e-06	0.006019444314173264	8.451412036438723e-06	0.0	0.0	0.0	4.225707512144851e-08	1.3199385163525806e-07	0.0	6.037047822342256e-06	4.225720039720931e-08	1.6252763637648326e-07	4.225934969691843e-08	4.225709006071174e-08	2.7195621452091002e-06	0.006004864032563688	8.430940174745262e-06	0.0	0.0	0.0	4.2154715749964455e-08	1.325561893335199e-07	0.0	6.022423766393308e-06	4.21548410088414e-08	1.6213394666359423e-07	4.215698124225283e-08	4.21547306262109e-08	2.712736440496845e-06	0.0059897929313193835	8.409779224986904e-06	0.0	0.0	0.0	4.2048910937915095e-08	1.314750060824261e-07	0.0	6.007307383080587e-06	4.2049035363397075e-08	1.6172700211672414e-07	4.2051166495799536e-08	4.204892575090392e-08	2.7056977853026755e-06	0.00597425162123249	8.387958124686777e-06	0.0	0.0	0.0	4.193980537295451e-08	1.2891747054255748e-07	0.0	5.991719383375841e-06	4.193992843215839e-08	1.6130736031757842e-07	4.194205043439939e-08	4.1939820122483346e-08	2.698455395613895e-06	0.005958260451554275	8.365505444165607e-06	0.0	0.0	0.0	4.182754190672433e-08	1.3152738488543382e-07	0.0	5.975680525949125e-06	4.182766552017902e-08	1.6087558013159634e-07	4.182977836878229e-08	4.182755659262878e-08	2.691018516098249e-06	0.005941839834856079	8.342449842672314e-06	0.0	0.0	0.0	4.171226383550808e-08	1.2947683360480785e-07	0.0	5.959210760506588e-06	4.171238627015012e-08	1.6043219864591024e-07	4.1714489946928e-08	4.1712278457662713e-08	2.683396019868275e-06	0.005925009363312783	8.318818827578469e-06	0.0	0.0	0.0	4.1594108696199775e-08	1.3205613320856787e-07	0.0	5.942330226446894e-06	4.159423165240852e-08	1.5997775805397635e-07	4.1596326144665375e-08	4.159412325451526e-08	2.6755968729583195e-06	0.005907788834265689	8.294640194339693e-06	0.0	0.0	0.0	4.147321546611496e-08	1.287348156355368e-07	0.0	5.925058230051483e-06	4.1473336805894785e-08	1.595127781208155e-07	4.1475422105999676e-08	4.1473229960539485e-08	2.6676296561093715e-06	0.005890197194328083	8.269940543938275e-06	0.0	0.0	0.0	4.1349717150199325e-08	1.2928882386372848e-07	0.0	5.907414279826744e-06	4.134983828496316e-08	1.590377840553426e-07	4.135191439051196e-08	4.134973158071528e-08	2.6595030454653913e-06	0.005872253600761255	8.244746773125513e-06	0.0	0.0	0.0	4.122374823224466e-08	1.2511963383035216e-07	0.0	5.889417143034848e-06	4.122386745567116e-08	1.5855328111149642e-07	4.1225934369070897e-08	4.1223762598869713e-08	2.651225372757526e-06	0.005853976450364314	8.219084710912439e-06	0.0	0.0	0.0	4.1095437857338316e-08	1.3047291410697347e-07	0.0	5.871086004791084e-06	4.10955586087931e-08	1.5805978579211966e-07	4.1097616337518726e-08	4.1095452160122364e-08	2.6428051643985608e-06	0.005835384569792154	8.192980789858506e-06	0.0	0.0	0.0	4.0964918188311554e-08	1.2253923040780393e-07	0.0	5.852438569134319e-06	4.0965035668437305e-08	1.5755777472828596e-07	4.096708422415663e-08	4.096493242733846e-08	2.6342502574731007e-06	0.005816495263666776	8.166459305482155e-06	0.0	0.0	0.0	4.0832310702784385e-08	1.2747571193388266e-07	0.0	5.8334935409258316e-06	4.083242956386115e-08	1.5704775149393375e-07	4.0834468963047e-08	4.083232487816585e-08	2.6255689563449355e-06	0.0057973268683586925	8.139546001954237e-06	0.0	0.0	0.0	4.069774412164322e-08	1.2410085923569555e-07	0.0	5.814268216278351e-06	4.069786136391098e-08	1.5653018173836599e-07	4.069989162700652e-08	4.069775823352307e-08	2.6167689096988944e-06	0.005777896272502827	8.112264590723163e-06	0.0	0.0	0.0	4.0561337002156413e-08	1.2153887295839592e-07	0.0	5.794780007593521e-06	4.056145295135788e-08	1.5600553424136257e-07	4.0563474102874987e-08	4.0561351050704766e-08	2.6078578224389644e-06	0.005758220488863703	8.08463895753125e-06	0.0	0.0	0.0	4.0423208773062504e-08	1.2639189368766795e-07	0.0	5.775046311855625e-06	4.042332610104013e-08	1.5547427736757705e-07	4.0425338169570743e-08	4.0423222758476475e-08	2.598843393693169e-06	0.005738316517451222	8.056692970217249e-06	0.0	0.0	0.0	4.028347877358235e-08	1.207062921578944e-07	0.0	5.75508325124796e-06	4.028359366491886e-08	1.549368451629244e-07	4.028559668240012e-08	4.0283492696086146e-08	2.589732730515632e-06	0.005718200050978118	8.028448661087229e-06	0.0	0.0	0.0	4.0142257165268234e-08	1.2744668225110988e-07	0.0	5.734907750579891e-06	4.014237411282521e-08	1.5439369328049803e-07	4.0144368115055526e-08	4.014227102510797e-08	2.580533316304601e-06	0.005697887613120275	7.999929229187444e-06	0.0	0.0	0.0	3.999965994337699e-08	1.229537141344103e-07	0.0	5.714535161521679e-06	3.999977490351821e-08	1.5384523502313836e-07	4.000175992924929e-08	3.999967374082438e-08	2.57125190373136e-06	0.005677394114111032	7.971155608182529e-06	0.0	0.0	0.0	3.9855791776250976e-08	1.2653718987047915e-07	0.0	5.6939814304665515e-06	3.9855907658423495e-08	1.5329189970393126e-07	3.985788374975734e-08	3.985580551159689e-08	2.5618955255458426e-06	0.00565673508259266	7.942149600038093e-06	0.0	0.0	0.0	3.971076167374031e-08	1.2206567839960492e-07	0.0	5.673261302057076e-06	3.9710875587378545e-08	1.5273408428371854e-07	3.971284278909622e-08	3.9710775347297685e-08	2.5524706576098268e-06	0.005635924817599231	7.91293128027171e-06	0.0	0.0	0.0	3.956467001345011e-08	1.2561291411909686e-07	0.0	5.652389941293139e-06	3.956478484242478e-08	1.5217219703950296e-07	3.9566743202285874e-08	3.9564683625549196e-08	2.5429839753360294e-06	0.005614978058768342	7.883521343052896e-06	0.0	0.0	0.0	3.941762026624751e-08	1.2235414837676258e-07	0.0	5.63138137055092e-06	3.941773357785546e-08	1.5160661548773409e-07	3.941968314597593e-08	3.9417633817238016e-08	2.5334416257615007e-06	0.005593908379083854	7.853938844499055e-06	0.0	0.0	0.0	3.9269707712734626e-08	1.1684014249901703e-07	0.0	5.610249433892751e-06	3.9269818699812535e-08	1.5103771234428064e-07	3.9271759528618746e-08	3.926972120298142e-08	2.5238496772241545e-06	0.005572729177758209	7.824202596755207e-06	0.0	0.0	0.0	3.9121026413651437e-08	1.2128239795097876e-07	0.0	5.589008188809254e-06	3.91211386082384e-08	1.5046586607039252e-07	3.9123070752666166e-08	3.912103984353427e-08	2.514214302383779e-06	0.0055514540843412865	7.794331735393416e-06	0.0	0.0	0.0	3.897167204687464e-08	1.1726378081082529e-07	0.0	5.567670375875618e-06	3.897178248536868e-08	1.4989141967462007e-07	3.8973706002157023e-08	3.8971685416789565e-08	2.504541065903024e-06	0.005530095385923885	7.764343511095945e-06	0.0	0.0	0.0	3.882173086582688e-08	1.232541739721693e-07	0.0	5.546249251279459e-06	3.8821843122341457e-08	1.4931473004589723e-07	3.882375807041985e-08	3.882174417618139e-08	2.494835778019433e-06	0.005508665911819537	7.734255935883085e-06	0.0	0.0	0.0	3.8671292930623866e-08	1.207291583901532e-07	0.0	5.5247567326534395e-06	3.867140394111582e-08	1.4873611803787333e-07	3.867331038089359e-08	3.867130618183962e-08	2.4851036314067726e-06	0.0054871771277591515	7.7040851072281e-06	0.0	0.0	0.0	3.852043872864113e-08	1.2112814089528063e-07	0.0	5.503204911621582e-06	3.8520549581391884e-08	1.4815590918781156e-07	3.8522447574958056e-08	3.8520451921149023e-08	2.475349906207613e-06	0.005465640692598129	7.673847393786926e-06	0.0	0.0	0.0	3.836925010316905e-08	1.1895175224170262e-07	0.0	5.481605183022819e-06	3.8369359805692865e-08	1.4757441027461107e-07	3.837124941649524e-08	3.836926323741069e-08	2.4655795643387667e-06	0.005444067562545334	7.643558177671377e-06	0.0	0.0	0.0	3.8217803964775144e-08	1.2017650083675234e-07	0.0	5.4599688643150894e-06	3.821791383480754e-08	1.469919259935752e-07	3.821979512772062e-08	3.821781704120062e-08	2.455797539291121e-06	0.005422468631038195	7.613232752883801e-06	0.0	0.0	0.0	3.806617678348025e-08	1.1884002642719859e-07	0.0	5.438306550768026e-06	3.806628583453766e-08	1.4640874159775826e-07	3.806815887552924e-08	3.806618980254867e-08	2.446008434602508e-06	0.0054008540629736914	7.58288539052592e-06	0.0	0.0	0.0	3.7914439914799655e-08	1.1561364344837201e-07	0.0	5.416628484230412e-06	3.791454749683409e-08	1.4582513282540618e-07	3.7916412352869485e-08	3.791445287697685e-08	2.436216696798787e-06	0.005379233676560155	7.55252987494994e-06	0.0	0.0	0.0	3.776266228050051e-08	1.1795513499086209e-07	0.0	5.394944868082565e-06	3.776277024427295e-08	1.4524137437870568e-07	3.7764626983411215e-08	3.776267518625842e-08	2.426426762396705e-06	0.0053576172678983566	7.522179959494684e-06	0.0	0.0	0.0	3.7610912647283755e-08	1.0950545820545944e-07	0.0	5.373264757690604e-06	3.7611017463895005e-08	1.446577100539532e-07	3.761286615472089e-08	3.761092549710117e-08	2.416642540728588e-06	0.005336013469061965	7.491847763147735e-06	0.0	0.0	0.0	3.745925161009018e-08	1.161305887095966e-07	0.0	5.351598053391594e-06	3.745935845691637e-08	1.4407440639425687e-07	3.746119916916598e-08	3.745926440444875e-08	2.406868342810289e-06	0.005314431799031736	7.461546650205417e-06	0.0	0.0	0.0	3.730774599040878e-08	1.1566089330494756e-07	0.0	5.329953205660877e-06	3.730785237625878e-08	1.4349169091084326e-07	3.730968518007674e-08	3.7307758729797514e-08	2.3971078122295614e-06	0.005292880303103809	7.4312879158327645e-06	0.0	0.0	0.0	3.715645226406688e-08	1.1796712051054314e-07	0.0	5.308338784842353e-06	3.7156559213724625e-08	1.4290979434139752e-07	3.715838417986467e-08	3.715646494897694e-08	2.387364656839356e-06	0.005271367168463498	7.401083054446346e-06	0.0	0.0	0.0	3.700542790315091e-08	1.1552843992029085e-07	0.0	5.286762607934814e-06	3.70055336880238e-08	1.4232892714248865e-07	3.700735088752331e-08	3.700544053407708e-08	2.3776422416280242e-06	0.005249899825245578	7.370942497537317e-06	0.0	0.0	0.0	3.6854725065118056e-08	1.1589027683145864e-07	0.0	5.265232521320245e-06	3.6854830723400985e-08	1.4174930056119992e-07	3.685664022772954e-08	3.6854737642556455e-08	2.3679439537709045e-06	0.005228485752565521	7.340876745398448e-06	0.0	0.0	0.0	3.670439625143459e-08	1.1068620671146435e-07	0.0	5.243755586716999e-06	3.670449975179483e-08	1.4117110472037e-07	3.670630163251248e-08	3.6704408775883854e-08	2.3582728231104524e-06	0.005207131640542249	7.310895190543056e-06	0.0	0.0	0.0	3.65544884246672e-08	1.1429550161079666e-07	0.0	5.222339258545307e-06	3.655459295368847e-08	1.405945403141524e-07	3.655638728281694e-08	3.655450089662601e-08	2.3486320713023038e-06	0.0051858446028086235	7.281007820158803e-06	0.0	0.0	0.0	3.640505152075696e-08	1.0978349921147358e-07	0.0	5.200989797820589e-06	3.640515415631669e-08	1.4001977590883807e-07	3.640694100574998e-08	3.6405063940726766e-08	2.3390243719725556e-06	0.005164630542944202	7.251222922459098e-06	0.0	0.0	0.0	3.6256126980769534e-08	1.05025276242494e-07	0.0	5.179713535641665e-06	3.625622767732179e-08	1.394469819568962e-07	3.6258007119003674e-08	3.625613934925041e-08	2.3294524401360243e-06	0.005143495455906306	7.221548913988306e-06	0.0	0.0	0.0	3.6107756887426674e-08	1.0888697402480269e-07	0.0	5.158516923301231e-06	3.6107858675505377e-08	1.3887633214601855e-07	3.610963078162865e-08	3.610776920491863e-08	2.3199190550062555e-06	0.005122445478394896	7.191994410335791e-06	0.0	0.0	0.0	3.595998431867656e-08	1.1148258339743943e-07	0.0	5.137405618151278e-06	3.596008675243001e-08	1.383079787899099e-07	3.5961851595088136e-08	3.5959996585680936e-08	2.310426633987081e-06	0.005101485948228734	7.162566905432158e-06	0.0	0.0	0.0	3.581284674417115e-08	1.1261407359920179e-07	0.0	5.116384972132015e-06	3.5812949371825346e-08	1.377420659798422e-07	3.5814707022962556e-08	3.581285896118827e-08	2.3009774607051978e-06	0.005080621907839475	7.1332734784925595e-06	0.0	0.0	0.0	3.566637955998486e-08	1.1151863744925949e-07	0.0	5.095459985639477e-06	3.566648153670213e-08	1.3717872834278633e-07	3.566823206802248e-08	3.566639172751364e-08	2.2915736625878343e-06	0.005059858054764133	7.104120724501411e-06	0.0	0.0	0.0	3.5520615741037716e-08	1.101204597930124e-07	0.0	5.07463547133096e-06	3.5520716935883255e-08	1.3661809545114382e-07	3.552246041886746e-08	3.552062785957509e-08	2.2822172878724156e-06	0.005039198911681348	7.075114992957816e-06	0.0	0.0	0.0	3.537558703482342e-08	1.0967084406886589e-07	0.0	5.053916037164024e-06	3.5375687825290175e-08	1.3606029136615698e-07	3.5377424331198865e-08	3.537559910486445e-08	2.2729102974322933e-06	0.00501864880836285	7.0462623625332465e-06	0.0	0.0	0.0	3.5231323834697554e-08	1.1078546548513297e-07	0.0	5.033306057610004e-06	3.523142482645831e-08	1.3550543386296853e-07	3.5233154426314374e-08	3.523133585673553e-08	2.26365455113207e-06	0.004998211851546353	7.017568598770107e-06	0.0	0.0	0.0	3.50878549683702e-08	1.0877882163066341e-07	0.0	5.0128093930987846e-06	3.5087954962828864e-08	1.3495362687790224e-07	3.508967772722016e-08	3.50878669428965e-08	2.2544516762963745e-06	0.004977891634516196	6.989038746309313e-06	0.0	0.0	0.0	3.494520565904271e-08	1.0514834732032475e-07	0.0	4.992429745310875e-06	3.494530414656464e-08	1.344049700731336e-07	3.4947020145677016e-08	3.494521758654545e-08	2.2453032344689445e-06	0.004957691605305211	6.96067764587631e-06	0.0	0.0	0.0	3.480340011033927e-08	1.1049647220043332e-07	0.0	4.97217110047054e-06	3.48035002813568e-08	1.3385957077055488e-07	3.480520958525391e-08	3.480341199130358e-08	2.2362109267050604e-06	0.004937615519980252	6.93249057072229e-06	0.0	0.0	0.0	3.466246468851485e-08	1.0837968094659173e-07	0.0	4.952036389367789e-06	3.46625638833749e-08	1.3331750787852784e-07	3.466426656147647e-08	3.46624765234248e-08	2.2271759692405663e-06	0.004917666064123419	6.9044812910847276e-06	0.0	0.0	0.0	3.452241824475213e-08	1.027305865528282e-07	0.0	4.932028504166724e-06	3.452251519831788e-08	1.3277885926514002e-07	3.452421131948955e-08	3.452243003408716e-08	2.21819956748488e-06	0.0048978458994053346	6.876653543652321e-06	0.0	0.0	0.0	3.438327946249058e-08	1.0010809379200419e-07	0.0	4.912150449515444e-06	3.438337525909979e-08	1.3224370582622494e-07	3.438506489182718e-08	3.4383291206726075e-08	2.209282985999028e-06	0.004878157818096628	6.849011248508711e-06	0.0	0.0	0.0	3.424506794214564e-08	1.0442451688618556e-07	0.0	4.892405221762546e-06	3.424516504043847e-08	1.3171212823378178e-07	3.424684825292761e-08	3.424507964175421e-08	2.2004274921719997e-06	0.004858604618705723	6.821558334518833e-06	0.0	0.0	0.0	3.4107803328039916e-08	1.0220136231144662e-07	0.0	4.872794948030594e-06	3.4107899432888093e-08	1.3118418375919134e-07	3.410957629264392e-08	3.410781498349214e-08	2.19163395457443e-06	0.004839188219146834	6.7942974941513e-06	0.0	0.0	0.0	3.397149908251149e-08	1.0034740596110698e-07	0.0	4.853321896614512e-06	3.397159431502632e-08	1.3065993347392012e-07	3.397326488903696e-08	3.3971510694272915e-08	2.182903313868698e-06	0.004819910696506305	6.767231643385539e-06	0.0	0.0	0.0	3.383616978545377e-08	1.0181131499261467e-07	0.0	4.833988300843263e-06	3.3836265320594236e-08	1.3013943750775326e-07	3.383792967540643e-08	3.3836181353986246e-08	2.1742365004973504e-06	0.004800774105299417	6.740363666530426e-06	0.0	0.0	0.0	3.3701829858407966e-08	1.0163163268475335e-07	0.0	4.814795970863709e-06	3.370192512121916e-08	1.2962274459773508e-07	3.370358332277616e-08	3.370184138417022e-08	2.1656342534494807e-06	0.004781780077308052	6.713695854366402e-06	0.0	0.0	0.0	3.3568490755272046e-08	1.0419817437900444e-07	0.0	4.7957467677609545e-06	3.3568586744972467e-08	1.2910990485184517e-07	3.3570238858738544e-08	3.356850223871848e-08	2.1570973413964263e-06	0.0047629303098466625	6.6872305897067965e-06	0.0	0.0	0.0	3.343616439010924e-08	1.0001830700414873e-07	0.0	4.7768419045528975e-06	3.343625868376051e-08	1.2860095093128282e-07	3.343790477441341e-08	3.343617583169088e-08	2.148626236039548e-06	0.004744225844517192	6.660969334714556e-06	0.0	0.0	0.0	3.3304858073728726e-08	9.756739078563598e-08	0.0	4.758082860859982e-06	3.330495129545859e-08	1.2809592267404438e-07	3.3306591427140154e-08	3.330486947389102e-08	2.1402215390615752e-06	0.004725668009914158	6.634913954530632e-06	0.0	0.0	0.0	3.317458113183148e-08	1.0356879618422217e-07	0.0	4.739471309057734e-06	3.317467628703117e-08	1.2759486510692522e-07	3.317631052354507e-08	3.317459249101613e-08	2.131883947159516e-06	0.004707258344418075	6.609066608868463e-06	0.0	0.0	0.0	3.304534436298232e-08	9.833516293541772e-08	0.0	4.721007792923434e-06	3.3045437465855276e-08	1.2709779287370827e-07	3.304706587006262e-08	3.3045355681628635e-08	2.123613635544042e-06	0.0046889972349668605	6.583427840748296e-06	0.0	0.0	0.0	3.2917150482275855e-08	9.846576987833087e-08	0.0	4.702693542251535e-06	3.291724344093711e-08	1.26604739085968e-07	3.29188660752508e-08	3.291716176081651e-08	2.115411104388451e-06	0.004670885786008769	6.5579992006447795e-06	0.0	0.0	0.0	3.279000724208219e-08	1.0178172521070735e-07	0.0	4.684529555240922e-06	3.279010120018032e-08	1.2611573062027046e-07	3.279171812649827e-08	3.279001848094676e-08	2.1072767504511114e-06	0.004652924873648321	6.532781918436955e-06	0.0	0.0	0.0	3.2663920791792954e-08	9.960307776431897e-08	0.0	4.666516263333413e-06	3.266401376446202e-08	1.25630779095395e-07	3.266562504389224e-08	3.266393199140737e-08	2.099210710387669e-06	0.004635114799681144	6.507776417646535e-06	0.0	0.0	0.0	3.253889324901114e-08	9.922182756117579e-08	0.0	4.648654347585498e-06	3.253898590173807e-08	1.2514990284964853e-07	3.254059159482424e-08	3.2538904409795844e-08	2.0912132419812267e-06	0.004617456133346945	6.482983497322513e-06	0.0	0.0	0.0	3.241492860897781e-08	1.011972127405004e-07	0.0	4.630944405372334e-06	3.2415021794180605e-08	1.2467311796832308e-07	3.241662196091653e-08	3.241493973134927e-08	2.0832845680619443e-06	0.004599949366705746	6.458403848161922e-06	0.0	0.0	0.0	3.229203032517429e-08	9.67605412601349e-08	0.0	4.613386480704928e-06	3.2292121750685713e-08	1.242004256395027e-07	3.229371645024043e-08	3.2292041409545173e-08	2.0754246570814753e-06	0.0045825944301481954	6.434037372249473e-06	0.0	0.0	0.0	3.217019790801838e-08	9.571679354236846e-08	0.0	4.5959810046780954e-06	3.217028878943788e-08	1.2373183747160315e-07	3.217187808045601e-08	3.2170208954795585e-08	2.067633662206714e-06	0.004565391661910875	6.409884544329875e-06	0.0	0.0	0.0	3.204943373123e-08	9.388959512757579e-08	0.0	4.5787281017890045e-06	3.2049523782567224e-08	1.2326735681898862e-07	3.205110772303887e-08	3.2049444740816757e-08	2.059911597046012e-06	0.004548341092082902	6.3859454064979485e-06	0.0	0.0	0.0	3.192973800527864e-08	9.628769238840666e-08	0.0	4.561628057579836e-06	3.192982872936563e-08	1.2280699137125657e-07	3.1931407376780846e-08	3.192974897807369e-08	2.052258553893215e-06	0.004531442924486996	6.362220244795515e-06	0.0	0.0	0.0	3.181111216037003e-08	9.77831906082731e-08	0.0	4.54468081924398e-06	3.181120326083251e-08	1.2235073970919145e-07	3.181277667203111e-08	3.181112309676859e-08	2.0446744706079215e-06	0.004514697021953043	6.33870886649696e-06	0.0	0.0	0.0	3.169355523287153e-08	1.0062310208215067e-07	0.0	4.527886359171689e-06	3.1693647184282337e-08	1.218986010917107e-07	3.169521541551736e-08	3.169356613326434e-08	2.037159299926527e-06	0.004498103280155754	6.3154111250040456e-06	0.0	0.0	0.0	3.15770664897879e-08	9.50137888339288e-08	0.0	4.51124407072408e-06	3.1577156254121156e-08	1.2145055918963052e-07	3.1578719360761286e-08	3.157707735456166e-08	2.0297127276226073e-06	0.004481661005315078	6.292326046091234e-06	0.0	0.0	0.0	3.1461641059985294e-08	9.837161580715332e-08	0.0	4.4947541552289974e-06	3.146173187998908e-08	1.2100661942465284e-07	3.146328991705535e-08	3.146165188952049e-08	2.022334819435093e-06	0.004465370342608656	6.269453833502028e-06	0.0	0.0	0.0	3.134727996217886e-08	9.328212383994902e-08	0.0	4.478415859354523e-06	3.134736878943875e-08	1.205667615181576e-07	3.134892181107001e-08	3.134729075685363e-08	2.0150251984885215e-06	0.004449230459922323	6.246793318799498e-06	0.0	0.0	0.0	3.1233977354177784e-08	9.60091541134351e-08	0.0	4.462229185535082e-06	3.1234066999888045e-08	1.2013098553714682e-07	3.1235615059843615e-08	3.1233988114364095e-08	2.007783843200717e-06	0.004433241309624249	6.224344435027124e-06	0.0	0.0	0.0	3.1121732901196886e-08	9.192956699173732e-08	0.0	4.44619333527763e-06	3.1121820922706164e-08	1.1969926998690865e-07	3.112336407391908e-08	3.112174362726416e-08	2.000610360904239e-06	0.004417402024726672	6.202105964801038e-06	0.0	0.0	0.0	3.101054051631108e-08	9.613839624181526e-08	0.0	4.4303082100619025e-06	3.101062986860889e-08	1.192716122163597e-07	3.10121681636521e-08	3.101055120862298e-08	1.993504687879793e-06	0.004401712464554668	6.1800777105423215e-06	0.0	0.0	0.0	3.090039921162334e-08	9.652022892465595e-08	0.0	4.414573038527845e-06	3.090048843880206e-08	1.1884799146092653e-07	3.090202192951716e-08	3.090040987054105e-08	1.986466448976613e-06	0.004386171800792619	6.158258509182256e-06	0.0	0.0	0.0	3.079130317178499e-08	9.389284928156553e-08	0.0	4.398987076144335e-06	3.0791391422242466e-08	1.1842838767815342e-07	3.079292015979169e-08	3.079131379766466e-08	1.9794952836608786e-06	0.004370779237397025	6.136647242971772e-06	0.0	0.0	0.0	3.068324680804597e-08	9.35633498099924e-08	0.0	4.383549747237303e-06	3.0683334789750364e-08	1.1801278537120965e-07	3.068485882475344e-08	3.068325740123903e-08	1.9725909123936772e-06	0.004355534157158439	6.115243045265617e-06	0.0	0.0	0.0	3.0576225787176276e-08	9.545690789757637e-08	0.0	4.368260447088721e-06	3.0576314308822366e-08	1.1760116826125022e-07	3.057783369137259e-08	3.0576236348030424e-08	1.9657530441676094e-06	0.004340435917543116	6.094045013868495e-06	0.0	0.0	0.0	3.047023559819584e-08	9.458104596982176e-08	0.0	4.353118274364929e-06	3.047032367079686e-08	1.1719351208421002e-07	3.0471838450308726e-08	3.0470246127055134e-08	1.9589812512871176e-06	0.004325483574209304	6.073051822830173e-06	0.0	0.0	0.0	3.036526961134878e-08	9.425522666318978e-08	0.0	4.338122449867877e-06	3.03653574218572e-08	1.1678979586388668e-07	3.0366867647171577e-08	3.03652801085526e-08	1.952275164971387e-06	0.00431067631289673	6.052262328851062e-06	0.0	0.0	0.0	3.0261322110133195e-08	9.607594054558986e-08	0.0	4.323272240409353e-06	3.026141043020101e-08	1.1638999986259249e-07	3.026291614964001e-08	3.026133257601696e-08	1.9456344395735126e-06	0.00429601337042303	6.031675460354463e-06	0.0	0.0	0.0	3.015838773666202e-08	9.153477192552445e-08	0.0	4.308566444782912e-06	3.015847428815148e-08	1.1599409174312965e-07	3.0159975549263566e-08	3.0158398171557595e-08	1.9390585129285544e-06	0.004281493505533962	6.011289474521694e-06	0.0	0.0	0.0	3.00564577768365e-08	9.043835522524175e-08	0.0	4.294004316873521e-06	3.005654377337517e-08	1.156020514196131e-07	3.0058040623233684e-08	3.005646818107038e-08	1.9325470365403537e-06	0.0042671159487530285	5.991103290949549e-06	0.0	0.0	0.0	2.995552682863731e-08	9.351912810303657e-08	0.0	4.279585129960426e-06	2.995561379925963e-08	1.1521385932816036e-07	2.995710628450208e-08	2.9955537202532726e-08	1.92609967270119e-06	0.004252879954422892	5.9711158626846165e-06	0.0	0.0	0.0	2.985558965729446e-08	9.255783615333303e-08	0.0	4.265307707000614e-06	2.985567612719222e-08	1.148294837818183e-07	2.9857164293762805e-08	2.985560000117167e-08	1.9197158745408045e-06	0.004238784315056042	5.951325494333015e-06	0.0	0.0	0.0	2.9756637785833715e-08	8.789725356116122e-08	0.0	4.2511708628751e-06	2.9756722462004745e-08	1.1444889287611175e-07	2.975820635517837e-08	2.9756648100008178e-08	1.913395093257376e-06	0.004224827818898366	5.9317304845165185e-06	0.0	0.0	0.0	2.9658662707359334e-08	8.824416130229744e-08	0.0	4.237173822654084e-06	2.9658747379588617e-08	1.1407206574909541e-07	2.966022704423732e-08	2.9658672992141873e-08	1.907136972483509e-06	0.004211009679088475	5.912329728441359e-06	0.0	0.0	0.0	2.9561658897899705e-08	9.08686671831581e-08	0.0	4.223315658103336e-06	2.9561744382779193e-08	1.1369897741168725e-07	2.9563219863296743e-08	2.9561669153598404e-08	1.9009410853803751e-06	0.004197328953163636	5.893121902841529e-06	0.0	0.0	0.0	2.946561974112154e-08	9.213062514611624e-08	0.0	4.209595238475864e-06	2.946570555692832e-08	1.133295974229485e-07	2.9467176897123645e-08	2.946562996804121e-08	1.8948069117540576e-06	0.004183784492532657	5.874105395035412e-06	0.0	0.0	0.0	2.9370537173612714e-08	9.16928303270528e-08	0.0	4.196011390419676e-06	2.9370622689158527e-08	1.1296389419490463e-07	2.937208993224995e-08	2.9370547372054133e-08	1.8887339126096344e-06	0.004170375107090951	5.855278534057063e-06	0.0	0.0	0.0	2.9276402840539417e-08	8.927341884873054e-08	0.0	4.182562909155868e-06	2.927648734661086e-08	1.1260183529349873e-07	2.927795053521919e-08	2.9276413010799276e-08	1.8827215351260841e-06	0.004157099576205158	5.8366396060788385e-06	0.0	0.0	0.0	2.9183208172759322e-08	8.970535945223996e-08	0.0	4.169248822369975e-06	2.9183292723516265e-08	1.1224339454270762e-07	2.9184751899827068e-08	2.9183218315130188e-08	1.8767693362315467e-06	0.00414395692156604	5.818187237518463e-06	0.0	0.0	0.0	2.9090946302358067e-08	9.236014337765062e-08	0.0	4.156068111541546e-06	2.9091031690683373e-08	1.118885445225767e-07	2.9092486896427302e-08	2.9090956417129542e-08	1.8708768519004961e-06	0.004130946118598186	5.799919989834703e-06	0.0	0.0	0.0	2.899961003662638e-08	9.001615583390941e-08	0.0	4.143019377709291e-06	2.899969445604848e-08	1.1153724757134032e-07	2.9001145732286158e-08	2.899962012408495e-08	1.86504344141776e-06	0.0041180657525961345	5.781835876717518e-06	0.0	0.0	0.0	2.8909189444009405e-08	8.962382145081862e-08	0.0	4.130101556647209e-06	2.8909273570484147e-08	1.1118947503852062e-07	2.8910720957818487e-08	2.8909199504436914e-08	1.8592686208952937e-06	0.004105314755126844	5.763933398051276e-06	0.0	0.0	0.0	2.8819677023925847e-08	9.062394137712819e-08	0.0	4.117313562017331e-06	2.8819761430073348e-08	1.10845197678295e-07	2.8821204968655337e-08	2.8819687057601005e-08	1.8535518973363706e-06	0.004092692037644249	5.746211025484291e-06	0.0	0.0	0.0	2.87310651346142e-08	8.983388194846318e-08	0.0	4.104654121222674e-06	2.8731149127196256e-08	1.1050438123060215e-07	2.8732588856613926e-08	2.8731075141812617e-08	1.8478926909015197e-06	0.004080196319854102	5.728666961436472e-06	0.0	0.0	0.0	2.86433447881701e-08	8.693641322064264e-08	0.0	4.092121941928399e-06	2.864342761606384e-08	1.101669909039608e-07	2.86448635753465e-08	2.86433547691635e-08	1.8422904135924938e-06	0.004067826303446668	5.711299383036217e-06	0.0	0.0	0.0	2.8556506870231704e-08	8.435222295699264e-08	0.0	4.079715843358693e-06	2.8556588631727128e-08	1.0983299491011868e-07	2.855802085941898e-08	2.8556516825287964e-08	1.8367445297752208e-06	0.004055580805731602	5.694106629751204e-06	0.0	0.0	0.0	2.847054307813405e-08	8.893035199758021e-08	0.0	4.067434981066255e-06	2.8470626263321232e-08	1.0950237051498718e-07	2.8472054797698412e-08	2.847055300751771e-08	1.8312546615851637e-06	0.004043458992371671	5.677087530165565e-06	0.0	0.0	0.0	2.8385447554796018e-08	8.72531482915657e-08	0.0	4.055277873532698e-06	2.8385530140862286e-08	1.091750778340303e-07	2.8386955019551572e-08	2.8385457458769835e-08	1.825820134136331e-06	0.004031459373208389	5.660239992042563e-06	0.0	0.0	0.0	2.8301209839029413e-08	8.899361324772705e-08	0.0	4.043243476847169e-06	2.830129295734799e-08	1.0885108876340319e-07	2.8302714217599863e-08	2.8301219717851622e-08	1.8204404773560047e-06	0.004019580910308715	5.643562558105755e-06	0.0	0.0	0.0	2.8217822644449478e-08	8.809413425829546e-08	0.0	4.03133044677433e-06	2.821790530367958e-08	1.0853036711427912e-07	2.8219322982192095e-08	2.821783249837577e-08	1.815115081212593e-06	0.004007822256711425	5.6270533371806996e-06	0.0	0.0	0.0	2.8135276515180164e-08	8.932601105341926e-08	0.0	4.019537689067457e-06	2.8135359520520135e-08	1.082128834276805e-07	2.813677365359844e-08	2.8135286344462408e-08	1.8098434529079673e-06	0.003996182324305287	5.610710801539585e-06	0.0	0.0	0.0	2.805356381257974e-08	8.762787929507909e-08	0.0	4.007863826404141e-06	2.805364596716944e-08	1.078986006240061e-07	2.8055056590558174e-08	2.8053573617467124e-08	1.8046249678237746e-06	0.003984659733920777	5.594533014788108e-06	0.0	0.0	0.0	2.7972674854672818e-08	8.682850128979564e-08	0.0	3.996307729150858e-06	2.7972756736588837e-08	1.0758748829157939e-07	2.797416388563383e-08	2.797268463541065e-08	1.7994591175464838e-06	0.003973253362967126	5.578518400789711e-06	0.0	0.0	0.0	2.789260176077388e-08	8.50537532791204e-08	0.0	3.984868117564069e-06	2.7892682871063396e-08	1.0727951197766388e-07	2.7894086580617225e-08	2.7892611517604753e-08	1.7943453234364584e-06	0.00396196193379504	5.562665165693544e-06	0.0	0.0	0.0	2.781333556162528e-08	8.683135320009998e-08	0.0	3.973543970043817e-06	2.781341721971446e-08	1.0697464417888874e-07	2.7814817524306405e-08	2.7813345294788377e-08	1.789283128140282e-06	0.0039507844365534745	5.5469718916602116e-06	0.0	0.0	0.0	2.7734869168027846e-08	8.525335594374364e-08	0.0	3.9623339109240415e-06	2.7734950153417754e-08	1.0667284786017509e-07	2.773634708703517e-08	2.7734878877760163e-08	1.7842719087906917e-06	0.003939719495938406	5.53143664772617e-06	0.0	0.0	0.0	2.765719292516011e-08	8.584923071502514e-08	0.0	3.951236848092799e-06	2.7657274027748633e-08	1.0637409361989935e-07	2.765866762401741e-08	2.7657202611694887e-08	1.7793111754779926e-06	0.0039287660302143946	5.5160579151222645e-06	0.0	0.0	0.0	2.758029923917384e-08	8.756402745408516e-08	0.0	3.940251641300126e-06	2.7580380861344047e-08	1.0607835076052172e-07	2.7581771153500682e-08	2.758030890274187e-08	1.7744004157021567e-06	0.0039179229077669474	5.500834105044866e-06	0.0	0.0	0.0	2.750418016604823e-08	8.347889570226895e-08	0.0	3.92937679759779e-06	2.7504260204162905e-08	1.0578557908959257e-07	2.750564722484317e-08	2.7504189806877613e-08	1.769538952708098e-06	0.003907188634307324	5.485763119469987e-06	0.0	0.0	0.0	2.7428825215659152e-08	8.567645140368565e-08	0.0	3.9186114268868035e-06	2.742890582574223e-08	1.0549575464379888e-07	2.743028960735036e-08	2.7428834833973857e-08	1.7647263911754541e-06	0.0038965623369523416	5.4708437328735705e-06	0.0	0.0	0.0	2.7354228260384808e-08	8.601581494072879e-08	0.0	3.9079542863552635e-06	2.7354309026835784e-08	1.0520884396451308e-07	2.735568960133587e-08	2.7354237856407227e-08	1.7599621715154487e-06	0.0038860427801151493	5.456074210469784e-06	0.0	0.0	0.0	2.7280380626292974e-08	8.661182328222513e-08	0.0	3.897404189224353e-06	2.728046150039964e-08	1.0492481510157722e-07	2.7281838899345117e-08	2.7280390200242482e-08	1.7552457600194148e-06	0.003875628785352211	5.441452897705352e-06	0.0	0.0	0.0	2.7207274040614464e-08	8.138569821009935e-08	0.0	3.886959658302661e-06	2.7207352906672967e-08	1.0464362828669596e-07	2.72087271610342e-08	2.7207283592707613e-08	1.7505764877133478e-06	0.003865318875554973	5.4269777206799815e-06	0.0	0.0	0.0	2.713489813384377e-08	8.471331786551041e-08	0.0	3.876619960093682e-06	2.7134978111303392e-08	1.0436526377236351e-07	2.7136349251926674e-08	2.7134907664293078e-08	1.7459540330909647e-06	0.0038551123408204543	5.412647682708458e-06	0.0	0.0	0.0	2.7063247922554036e-08	8.510082273998689e-08	0.0	3.866383787539957e-06	2.706332796536375e-08	1.0408968637041125e-07	2.7064696022617034e-08	2.706325743157121e-08	1.7413778066128338e-06	0.003845007879430976	5.398460956152438e-06	0.0	0.0	0.0	2.6992314268550236e-08	8.297083989658156e-08	0.0	3.856249848575794e-06	2.699239342485912e-08	1.0381686129625583e-07	2.699375842864217e-08	2.69923237563437e-08	1.7368472257700757e-06	0.003835004205192219	5.384415735169668e-06	0.0	0.0	0.0	2.6922088142617858e-08	8.100719793472066e-08	0.0	3.846216998540721e-06	2.6922166477539065e-08	1.0354675773355948e-07	2.692352845737617e-08	2.6922097609392794e-08	1.7323617771497432e-06	0.0038251001844728043	5.370510428128702e-06	0.0	0.0	0.0	2.6852561586597134e-08	8.150114585464976e-08	0.0	3.8362842235253485e-06	2.685264002632765e-08	1.032793483858841e-07	2.6853999011451283e-08	2.685257103255615e-08	1.7279210084413556e-06	0.003815294818555115	5.35674363282724e-06	0.0	0.0	0.0	2.6783727589474533e-08	8.059087813405101e-08	0.0	3.826450311260133e-06	2.6783805585755415e-08	1.0301460061681988e-07	2.6785161604977768e-08	2.6783737014818255e-08	1.7235243743537235e-06	0.0038055869034212086	5.3431136588046965e-06	0.0	0.0	0.0	2.6715577698944265e-08	8.108538136909022e-08	0.0	3.816714211163774e-06	2.67156558020657e-08	1.0275248614269584e-07	2.671700888388436e-08	2.6715587103870426e-08	1.719171405505288e-06	0.0037959754026605803	5.3296190509353565e-06	0.0	0.0	0.0	2.66481046393756e-08	7.984896255844563e-08	0.0	3.8070747105758137e-06	2.6648182187052774e-08	1.02492972316578e-07	2.6649532359544906e-08	2.6648114024079775e-08	1.7148615563781297e-06	0.0037864591117547164	5.316258118055643e-06	0.0	0.0	0.0	2.6581299954947738e-08	7.951320898403004e-08	0.0	3.7975307454053977e-06	2.6581377292402777e-08	1.0223603049111413e-07	2.6582724583321186e-08	2.658130931962262e-08	1.710594351168707e-06	0.0037770369801135403	5.303029385130255e-06	0.0	0.0	0.0	2.6515156270481985e-08	8.047707543165845e-08	0.0	3.7880812816813084e-06	2.651523388062289e-08	1.019816328298016e-07	2.6516578317412524e-08	2.6515165615318034e-08	1.7063693279995045e-06	0.003767707987895654	5.289931420296873e-06	0.0	0.0	0.0	2.6449666426664622e-08	8.27005974882579e-08	0.0	3.7787252920073054e-06	2.6449744760245306e-08	1.0172975167315702e-07	2.6451086370043112e-08	2.644967575185021e-08	1.7021860277671266e-06	0.0037584711213851712	5.2769628002928474e-06	0.0	0.0	0.0	2.638482330718029e-08	7.939059562717545e-08	0.0	3.7694614040717744e-06	2.638490032560349e-08	1.0148035007632303e-07	2.6386239135028032e-08	2.638483261290168e-08	1.6980438303897358e-06	0.0037493250114270936	5.264121602792532e-06	0.0	0.0	0.0	2.6320617300397186e-08	8.221486306361485e-08	0.0	3.760288844394039e-06	2.6320695162482135e-08	1.012334072153986e-07	2.632203119800152e-08	2.6320626586837037e-08	1.693942395477484e-06	0.0037402689064239027	5.251406772567701e-06	0.0	0.0	0.0	2.625704313017318e-08	7.692064891879032e-08	0.0	3.751206156864282e-06	2.6257119078680172e-08	1.0098888388962563e-07	2.6258452366190866e-08	2.6257052397513166e-08	1.6898810636289107e-06	0.0037313013504033875	5.238816265394154e-06	0.0	0.0	0.0	2.619409057538329e-08	7.793593509660672e-08	0.0	3.7422125898109944e-06	2.6194166812635074e-08	1.0074675986222895e-07	2.6195497377894548e-08	2.619409982380111e-08	1.6858595045132057e-06	0.003722421613978412	5.22634905722829e-06	0.0	0.0	0.0	2.6131754515808598e-08	8.111419896313645e-08	0.0	3.7333072108515603e-06	2.6131831837919893e-08	1.005070100315732e-07	2.6133159706432497e-08	2.613176374548104e-08	1.6818773031646313e-06	0.003713628780888887	5.2140038616419365e-06	0.0	0.0	0.0	2.607002851930654e-08	8.138886760942216e-08	0.0	3.724488833333497e-06	2.6070105848377683e-08	1.0026960245091194e-07	2.607143104523446e-08	2.6070037730408673e-08	1.6779339255918647e-06	0.003704921672067515	5.201779023204817e-06	0.0	0.0	0.0	2.6008904308722857e-08	7.739637771642812e-08	0.0	3.715756207172191e-06	2.6008980093865043e-08	1.000345034658595e-07	2.6010302643704994e-08	2.6008913501426895e-08	1.6740288081875347e-06	0.003696299043055001	5.189672794671395e-06	0.0	0.0	0.0	2.5948373147826736e-08	8.100906784115403e-08	0.0	3.707108703595813e-06	2.5948450173047514e-08	9.980169614820835e-08	2.5949770100440813e-08	2.5948382322301765e-08	1.6701616776425508e-06	0.0036877602903680365	5.177684328775254e-06	0.0	0.0	0.0	2.5888430800285687e-08	7.857487949954136e-08	0.0	3.6985450051533756e-06	2.588850686426304e-08	9.95711450300408e-08	2.5889824193281552e-08	2.5888439956700355e-08	1.6663319385630053e-06	0.003679304099363243	5.165811779725974e-06	0.0	0.0	0.0	2.5829068037144146e-08	8.200408688401151e-08	0.0	3.6900644129608692e-06	2.582914527544158e-08	9.934283129570602e-08	2.5830460030038318e-08	2.5829077175663662e-08	1.6625392844215488e-06	0.0036709297932121274	5.154054197273343e-06	0.0	0.0	0.0	2.5770280107150275e-08	8.049583471430451e-08	0.0	3.681665668444124e-06	2.5770356597026997e-08	9.911672106230823e-08	2.577166880068868e-08	2.577028922793907e-08	1.6587831470805474e-06	0.0036626361174531574	5.142409820125974e-06	0.0	0.0	0.0	2.5712058203843906e-08	8.027130871025831e-08	0.0	3.6733478871202044e-06	2.5712134637870306e-08	9.889279051774224e-08	2.571344431385045e-08	2.571206730706317e-08	1.655063133273867e-06	0.003654422203739403	5.130877429127101e-06	0.0	0.0	0.0	2.5654396231439626e-08	8.021401390530206e-08	0.0	3.665110094621427e-06	2.565447257769212e-08	9.86710134301721e-08	2.565577974894781e-08	2.5654405317248967e-08	1.6513788072734092e-06	0.00364628708996875	5.11945567347894e-06	0.0	0.0	0.0	2.5597287435946473e-08	7.769122030240251e-08	0.0	3.656951199790123e-06	2.5597362778753102e-08	9.845136042368717e-08	2.5598667467874517e-08	2.559729650450346e-08	1.647729678894014e-06	0.0036382296937982742	5.108143033556823e-06	0.0	0.0	0.0	2.554072421923858e-08	7.788210348244768e-08	0.0	3.648870387299633e-06	2.554079953396785e-08	9.823380954796437e-08	2.554210176334254e-08	2.554073327069825e-08	1.6441153864132208e-06	0.0036302492165299176	5.096938387993678e-06	0.0	0.0	0.0	2.5484700974479212e-08	7.956151495128721e-08	0.0	3.6408667992682868e-06	2.5484776838389222e-08	9.801833770705918e-08	2.548607663017862e-08	2.5484710008995225e-08	1.6405355484345067e-06	0.003622344816025283	5.085840554429588e-06	0.0	0.0	0.0	2.542921178986726e-08	7.943047675465224e-08	0.0	3.6329393976032175e-06	2.5429287425710912e-08	9.780491695364893e-08	2.5430584801730284e-08	2.542922080759175e-08	1.6369896987770065e-06	0.0036145154629434574	5.074848087656048e-06	0.0	0.0	0.0	2.5374249439357782e-08	7.495224845385016e-08	0.0	3.6250870624043275e-06	2.537432345702273e-08	9.759351713808955e-08	2.537561843869412e-08	2.5374258440440495e-08	1.6334773332152456e-06	0.003606760043941206	5.063959424519505e-06	0.0	0.0	0.0	2.5319806107180305e-08	7.573967632402793e-08	0.0	3.617309138034574e-06	2.5319880342975415e-08	9.738412060904068e-08	2.5321172951610054e-08	2.5319815091768246e-08	1.6299981642394723e-06	0.0035990779241818383	5.053173673725361e-06	0.0	0.0	0.0	2.5265877336861105e-08	7.66853461556679e-08	0.0	3.609604734806633e-06	2.5265951856014074e-08	9.717670341437506e-08	2.526724211266502e-08	2.5265886305100572e-08	1.6265517947720846e-06	0.003591468226904047	5.042489604297685e-06	0.0	0.0	0.0	2.521245697351879e-08	7.875342333742632e-08	0.0	3.6019730053678374e-06	2.521253206490683e-08	9.697124274166867e-08	2.521381999038869e-08	2.5212465925554298e-08	1.6231378471076807e-06	0.003583930118120555	5.031906045317154e-06	0.0	0.0	0.0	2.5159539162555086e-08	7.733713034771349e-08	0.0	3.594412920915956e-06	2.5159613768382676e-08	9.676771089373471e-08	2.5160899383163037e-08	2.5159548098529532e-08	1.6197558589082018e-06	0.003576462576975815	5.021421563487633e-06	0.0	0.0	0.0	2.5107116737486912e-08	7.793367562104534e-08	0.0	3.586923699886764e-06	2.5107191495691128e-08	9.656608682923051e-08	2.5108474820037092e-08	2.5107125657540786e-08	1.616405483128759e-06	0.003569064837180709	5.011035082942971e-06	0.0	0.0	0.0	2.505518431898217e-08	7.954710260474196e-08	0.0	3.5795045355516537e-06	2.5055259599948978e-08	9.63663488293803e-08	2.5056540653909094e-08	2.5055193223254612e-08	1.6130863606085897e-06	0.0035617361056948004	5.000745490254774e-06	0.0	0.0	0.0	2.5003736339897403e-08	7.492174247828822e-08	0.0	3.5721542500399585e-06	2.5003809836508936e-08	9.616846518401429e-08	2.5005088639681223e-08	2.5003745228526046e-08	1.6097979587049455e-06	0.003554475206431023	4.990551134167819e-06	0.0	0.0	0.0	2.495276454395333e-08	7.80202112691107e-08	0.0	3.5648724030744223e-06	2.4952839123424447e-08	9.597242403949165e-08	2.4954115695412743e-08	2.495277341707268e-08	1.6065400894582766e-06	0.003547281724359639	4.980451432009548e-06	0.0	0.0	0.0	2.490226601778729e-08	7.410328328791292e-08	0.0	3.557657796484886e-06	2.490233907397037e-08	9.577819313918986e-08	2.4903613433909275e-08	2.4902274875531938e-08	1.603312210309063e-06	0.0035401544614978584	4.97044470177997e-06	0.0	0.0	0.0	2.4852232351396036e-08	7.814824979669628e-08	0.0	3.5505100243976274e-06	2.4852306847009305e-08	9.558576155565672e-08	2.4853579014054904e-08	2.4852241193897317e-08	1.6001141490141447e-06	0.0035330930375179342	4.960530409529531e-06	0.0	0.0	0.0	2.4802660875032023e-08	7.379598021873808e-08	0.0	3.5434278352703476e-06	2.4802733682250984e-08	9.539509559548182e-08	2.4804003675050007e-08	2.4802669702421485e-08	1.596945337598555e-06	0.003526096198320442	4.950706794464588e-06	0.0	0.0	0.0	2.475354278472347e-08	7.683616560896625e-08	0.0	3.5364108107146122e-06	2.475361665096725e-08	9.52061839943258e-08	2.4754884488175606e-08	2.4753551597129085e-08	1.5938055976842548e-06	0.003519163550032153	4.940973303615707e-06	0.0	0.0	0.0	2.470487531562333e-08	7.390022109703619e-08	0.0	3.5294578464937597e-06	2.4704948023921972e-08	9.501899702436872e-08	2.470621372377213e-08	2.4704884113173205e-08	1.590694429803339e-06	0.0035122939898169234	4.931328388573313e-06	0.0	0.0	0.0	2.4656650725680785e-08	7.419061299238448e-08	0.0	3.5225683233520247e-06	2.4656723466445875e-08	9.483351801380894e-08	2.4657987047048366e-08	2.4656659508500058e-08	1.587611561253773e-06	0.0035054869155354304	4.921771203944904e-06	0.0	0.0	0.0	2.4608864787932486e-08	7.323019045102635e-08	0.0	3.5157414034897447e-06	2.4608937114200594e-08	9.464972440750585e-08	2.461019859340486e-08	2.4608873556145513e-08	1.5845566169366024e-06	0.003498741498957163	4.912300586887724e-06	0.0	0.0	0.0	2.4561511688162883e-08	7.308927879789086e-08	0.0	3.508976362471144e-06	2.4561583896328486e-08	9.446759670216609e-08	2.456284329178985e-08	2.45615204418922e-08	1.5815292745289364e-06	0.003492057028380851	4.902915538174311e-06	0.0	0.0	0.0	2.451458643023333e-08	7.44050773658609e-08	0.0	3.502272522619331e-06	2.451465906925716e-08	9.428711665328485e-08	2.4515916398463905e-08	2.4514595169600145e-08	1.5785292334493642e-06	0.0034854328401103213	4.893615125979645e-06	0.0	0.0	0.0	2.446808435501759e-08	7.585557889780274e-08	0.0	3.4956291418122883e-06	2.446815743834543e-08	9.410826428147873e-08	2.4469412718571435e-08	2.446809308014199e-08	1.5755561624911061e-06	0.003478868202829349	4.884398323533236e-06	0.0	0.0	0.0	2.442200032866175e-08	7.364727445785855e-08	0.0	3.4890452967742e-06	2.44220725409838e-08	9.393101473056599e-08	2.442332578917948e-08	2.4422009039662342e-08	1.5726096460065656e-06	0.003472362198776957	4.875263842282649e-06	0.0	0.0	0.0	2.4376327908401385e-08	7.614169800223771e-08	0.0	3.482520488582193e-06	2.4376400884777273e-08	9.375535456825988e-08	2.4377652117827458e-08	2.4376336605394542e-08	1.5696894663830491e-06	0.003465914347451664	4.866211007620293e-06	0.0	0.0	0.0	2.433106372119812e-08	7.724810999942128e-08	0.0	3.476053957639524e-06	2.433113715277629e-08	9.358126334476067e-08	2.4332386387336583e-08	2.433107240429979e-08	1.566795283963086e-06	0.003459523898878467	4.8572387665763475e-06	0.0	0.0	0.0	2.4286202502201283e-08	7.538551960211986e-08	0.0	3.4696448235285984e-06	2.428627518236413e-08	9.34087173577045e-08	2.428752243478155e-08	2.428621117152584e-08	1.5639267023955712e-06	0.003453189977903554	4.848345890419593e-06	0.0	0.0	0.0	2.4241738107752632e-08	7.696451231288752e-08	0.0	3.4632925628395975e-06	2.4241811309761102e-08	9.323770251563342e-08	2.4243056596292992e-08	2.4241746763412298e-08	1.5610834920157555e-06	0.0034469120774151926	4.839531667177516e-06	0.0	0.0	0.0	2.4197666977989008e-08	7.297077227398525e-08	0.0	3.4569961884598167e-06	2.4197738625555413e-08	9.306819224389687e-08	2.4198981962079355e-08	2.4197675620095435e-08	1.5582652062543496e-06	0.003440689211378622	4.830794712432334e-06	0.0	0.0	0.0	2.415398219081885e-08	7.552264611592929e-08	0.0	3.4507553587255774e-06	2.4154054738080224e-08	9.290017734377568e-08	2.415529614049502e-08	2.4153990819481016e-08	1.5554717003045488e-06	0.0034345210600477383	4.822134577286956e-06	0.0	0.0	0.0	2.4110681501756895e-08	7.581643153851258e-08	0.0	3.444569281729523e-06	2.4110754104246616e-08	9.273363649570411e-08	2.411199358818666e-08	2.4110690117083998e-08	1.5527026184820246e-06	0.003428406838061264	4.813550159083343e-06	0.0	0.0	0.0	2.4067759397511136e-08	7.56814623085972e-08	0.0	3.43843726682317e-06	2.4067831889718067e-08	9.25685511060857e-08	2.406906947061347e-08	2.406776799961054e-08	1.5499576522512955e-06	0.003422345864162283	4.805040501333385e-06	0.0	0.0	0.0	2.4025211095639615e-08	7.24507123670045e-08	0.0	3.4323584872624072e-06	2.4025282307575675e-08	9.240489891754774e-08	2.4026518000564643e-08	2.4025219684617267e-08	1.5472364292550764e-06	0.003416337316176146	4.796604449688928e-06	0.0	0.0	0.0	2.3983030824399506e-08	7.44444605847642e-08	0.0	3.4263325676786354e-06	2.3983102730248167e-08	9.224266982404718e-08	2.398433655045992e-08	2.398303940035933e-08	1.5445387883486801e-06	0.0034103808382834134	4.788241504601133e-06	0.0	0.0	0.0	2.3941216086046628e-08	7.266482135517335e-08	0.0	3.420358667714855e-06	2.3941287275540504e-08	9.208184120176515e-08	2.394251923779818e-08	2.3941224649092545e-08	1.541864350441471e-06	0.003404475593442616	4.779950490846412e-06	0.0	0.0	0.0	2.3899761004460895e-08	7.14918659354737e-08	0.0	3.414436179905537e-06	2.389983169135561e-08	9.192239669648643e-08	2.390106181031959e-08	2.389976955469468e-08	1.539212845239609e-06	0.003398620984834626	4.771730570491602e-06	0.0	0.0	0.0	2.385866138997539e-08	7.178950397525601e-08	0.0	3.4085645533431046e-06	2.3858732121468107e-08	9.176432147657844e-08	2.3859960411670212e-08	2.3858669927497708e-08	1.5365840288447876e-06	0.003392816473921455	4.763580987434585e-06	0.0	0.0	0.0	2.3817913462078645e-08	7.489581784399134e-08	0.0	3.4027433229793754e-06	2.3817985310617977e-08	9.160760302181235e-08	2.3819211786512226e-08	2.38179219869893e-08	1.5339776973320273e-06	0.003387061610425998	4.755501109497752e-06	0.0	0.0	0.0	2.3777514059882113e-08	7.124746393201621e-08	0.0	3.3969715203355875e-06	2.3777584479848508e-08	9.145221525928843e-08	2.3778809155491545e-08	2.3777522572280393e-08	1.5313934109555545e-06	0.003381355423381522	4.747489573413542e-06	0.0	0.0	0.0	2.3737456367045203e-08	7.359049769359742e-08	0.0	3.3912488533526595e-06	2.3737527584721258e-08	9.12981503257812e-08	2.3738750474194774e-08	2.3737464867027605e-08	1.5288310463741527e-06	0.003375697640439369	4.7395459968286164e-06	0.0	0.0	0.0	2.3697738471801435e-08	7.051889346957887e-08	0.0	3.3855744482595066e-06	2.3697808509175278e-08	9.114538469798834e-08	2.369902962622195e-08	2.3697746959464703e-08	1.5262902081096359e-06	0.0033700873883752342	4.731669153713271e-06	0.0	0.0	0.0	2.3658354243999937e-08	7.089041091799835e-08	0.0	3.3799478919408323e-06	2.365842436146013e-08	9.099390725379436e-08	2.365964371976562e-08	2.3658362719438427e-08	1.5237707157704062e-06	0.0033645242688741827	4.723858484846258e-06	0.0	0.0	0.0	2.3619300887534097e-08	7.027510018415643e-08	0.0	3.3743685533720236e-06	2.3619370724595956e-08	9.084370100482036e-08	2.362058833765213e-08	2.36193093508418e-08	1.5212722870088791e-06	0.00335900765850353	4.716113114923353e-06	0.0	0.0	0.0	2.3580574025881447e-08	7.414950025836417e-08	0.0	3.3688360984868204e-06	2.3580645260130717e-08	9.06947569570204e-08	2.3581861141417578e-08	2.358058247715103e-08	1.5187947781460322e-06	0.0033535372400095935	4.708432598538705e-06	0.0	0.0	0.0	2.354217143201272e-08	7.054227826101733e-08	0.0	3.363349568051867e-06	2.3542241253834636e-08	9.054704928644455e-08	2.3543455416425657e-08	2.3542179871336795e-08	1.5163377528033848e-06	0.003348112049861492	4.700815582861997e-06	0.0	0.0	0.0	2.350408634177344e-08	7.337817108249373e-08	0.0	3.3579087416214083e-06	2.3504157162531084e-08	9.040057205779663e-08	2.350536961955648e-08	2.3504094769241786e-08	1.5139011203090076e-06	0.0033427318878448057	4.693261786819139e-06	0.0	0.0	0.0	2.3466317349793642e-08	7.284055786351375e-08	0.0	3.3525128962437577e-06	2.3466387925819185e-08	9.025530580800341e-08	2.3467598690146394e-08	2.3466325765496458e-08	1.5114845545625818e-06	0.003337396033921958	4.685770199462545e-06	0.0	0.0	0.0	2.3428859401333527e-08	7.065234744596481e-08	0.0	3.347161396494302e-06	2.3428929095935833e-08	9.01112334302893e-08	2.3430138180221658e-08	2.3428867805359192e-08	1.509087770240031e-06	0.0033321038580890585	4.678339936258365e-06	0.0	0.0	0.0	2.3391708073722404e-08	7.099699070697837e-08	0.0	3.341853840460713e-06	2.33917778595568e-08	8.996834410417819e-08	2.3392985276395534e-08	2.339171646615785e-08	1.5067105914144243e-06	0.0033268549718898487	4.670970451825044e-06	0.0	0.0	0.0	2.3354860640052093e-08	7.178978585364888e-08	0.0	3.3365897201608735e-06	2.3354930660943406e-08	8.98266241537557e-08	2.3356136422792255e-08	2.3354869020983833e-08	1.5043527919537279e-06	0.003321648876016281	4.663661045134424e-06	0.0	0.0	0.0	2.3318313595180864e-08	7.279820121830312e-08	0.0	3.331368526104216e-06	2.33183839337983e-08	8.96860598624973e-08	2.3319588052976886e-08	2.3318321964694467e-08	1.5020141451714949e-06	0.0033164850699359764	4.656411013439885e-06	0.0	0.0	0.0	2.3282063425374682e-08	6.877220293634603e-08	0.0	3.3261894775991935e-06	2.3282132213587813e-08	8.954663021297403e-08	2.328333470210645e-08	2.32820717835548e-08	1.4996942972097046e-06	0.003311362772323374	4.649219259738116e-06	0.0	0.0	0.0	2.3246104645614827e-08	7.215700735443056e-08	0.0	3.321052453278743e-06	2.3246174650641385e-08	8.940833193721952e-08	2.324737552061221e-08	2.3246112992543908e-08	1.4973932026882083e-06	0.0033062818829688225	4.642085643365943e-06	0.0	0.0	0.0	2.3210436552586177e-08	6.942987535246395e-08	0.0	3.315956630201516e-06	2.321050548470985e-08	8.927114288043836e-08	2.3211704747902357e-08	2.321044488834748e-08	1.495110487614372e-06	0.0033012415760900575	4.635009004898148e-06	0.0	0.0	0.0	2.3175053349160247e-08	6.789188627901279e-08	0.0	3.3109015713084485e-06	2.3175121656479346e-08	8.913505127604155e-08	2.317631932456273e-08	2.317506167383459e-08	1.4928459585912787e-06	0.003296241424658234	4.627988744790733e-06	0.0	0.0	0.0	2.3139952037616378e-08	7.235206227283987e-08	0.0	3.305887104787334e-06	2.3140021963202657e-08	8.900005249807652e-08	2.3141218047908324e-08	2.3139960351283917e-08	1.4905995460877228e-06	0.0032912812751389473	4.621024647506499e-06	0.0	0.0	0.0	2.3105131540269046e-08	7.265446388019403e-08	0.0	3.3009125348870997e-06	2.310520153488889e-08	8.886612781581631e-08	2.3106396047679768e-08	2.310513984301041e-08	1.4883709352803937e-06	0.0032863604323955095	4.614115737055685e-06	0.0	0.0	0.0	2.307058697716756e-08	7.25458379571586e-08	0.0	3.2959773629696657e-06	2.3070656881218027e-08	8.873326380495705e-08	2.307184983340946e-08	2.3070595269061513e-08	1.4861599033949363e-06	0.0032814784045345274	4.607261322817453e-06	0.0	0.0	0.0	2.303631489520673e-08	7.081061809426286e-08	0.0	3.2910810301851344e-06	2.303638409042632e-08	8.860144542025859e-08	2.303757549314683e-08	2.3036323176331003e-08	1.483966199364077e-06	0.0032766346371922695	4.600460626457275e-06	0.0	0.0	0.0	2.3002311402712616e-08	7.014164590735759e-08	0.0	3.286223125713173e-06	2.3002380286867198e-08	8.847066160154435e-08	2.300357015114888e-08	2.300231967314365e-08	1.4817896413361666e-06	0.0032718287288323812	4.593713084222151e-06	0.0	0.0	0.0	2.2968573680919554e-08	7.18162108929129e-08	0.0	3.2814033191675667e-06	2.2968643157882346e-08	8.83409034539759e-08	2.29698314947118e-08	2.2968581940733152e-08	1.4796300849793944e-06	0.003267060360762099	4.587018248677482e-06	0.0	0.0	0.0	2.2935099492654266e-08	7.110304369873186e-08	0.0	3.2766210286675464e-06	2.293516863051488e-08	8.821215531234005e-08	2.2936355450668725e-08	2.293510774192592e-08	1.4774872679454748e-06	0.0032623289537097935	4.580375306514396e-06	0.0	0.0	0.0	2.290188477137094e-08	6.814055434902031e-08	0.0	3.2718756927100972e-06	2.290195277443589e-08	8.808440205999238e-08	2.2903138088497216e-08	2.2901893010174683e-08	1.47536093764091e-06	0.0032576339499420953	4.573783474666183e-06	0.0	0.0	0.0	2.286892560173466e-08	6.804249011909775e-08	0.0	3.2671670156022334e-06	2.286899351982705e-08	8.795763573609393e-08	2.2870177338346135e-08	2.2868933830143193e-08	1.4732509654556868e-06	0.003252975065480255	4.567242354437741e-06	0.0	0.0	0.0	2.2836219990269733e-08	7.250216743810773e-08	0.0	3.2624948060939035e-06	2.283628952790789e-08	8.783185119148833e-08	2.2837471861465346e-08	2.283622820835554e-08	1.4711572714975572e-06	0.0032483521239139845	4.560751698168009e-06	0.0	0.0	0.0	2.2803766698671095e-08	7.122965962672037e-08	0.0	3.257858323207394e-06	2.2803835612149037e-08	8.770702847799417e-08	2.2805016471008648e-08	2.280377490650691e-08	1.4690795185192596e-06	0.003243764380595932	4.554310460346054e-06	0.019103705815106918	0.0	0.0	2.0776599941174453e-06	2.7623759675083503e-05	5.9816235121063875e-06	2.2771560499381855e-08	2.539911104067711e-08	1.9036271638582838e-05	2.5847776065444365e-08	0.049579676128167646	2.9976775417105805e-05	0.03900256097142845	2.127656012576349e-05	0.0057478565396163325	3.475260567665349e-06	0.004521636886886915	2.465525778919628e-06	4.836232075373443e-09	9.672460245005784e-07	3.120022474564786e-07	0.0015316928254855693	2.5399101528538425e-08	5.079818403281078e-06	1.638589729268908e-06	5.291739073457514	0.9950318423548298	3.184235482981599e-05	8.338475422505748e-05	4.266249734003522e-05	484.2677005887157	486.83720791034864	0.2692425907201257	4.384307851058923e-09	2.1038774991624475e-05	2.507748734323471e-08	4.991902385429921e-07	7.949236099565566e-09	2.5078497391910168e-08	4.992103477277575e-07	7.949556323967551e-09	2.5079507581916692e-08	4.992304597295407e-07	7.949876593228753e-09	2.494814378299807e-08	4.992505712557871e-07	7.950196854917561e-09	9.035623420788665e-06	4.991947215852714e-07	7.949307497394518e-09	1.2728718849541715e-05	4.991719351872846e-07	7.94894464986773e-09	1.2728157562721045e-05	4.991500796844438e-07	7.948596625758887e-09	1.2727618779382739e-05	4.991290827425996e-07	7.948262272916481e-09	2.5075419305026794e-08	4.991493336670603e-07	7.948584754373112e-09	2.4944084052472062e-08	4.991695839144709e-07	7.948907225051903e-09	1.2728134790637662e-05	4.991494311846024e-07	7.948586314650855e-09	9.033834483530692e-06	4.990965996059394e-07	7.947745015921087e-09	2.507378602536985e-08	4.99116903559315e-07	7.948068341757295e-09	2.507480604208967e-08	4.991372098782778e-07	7.948391705265832e-09	1.2727335659445416e-05	4.991182231175089e-07	7.94808935994406e-09	2.507487195910629e-08	4.991385511433639e-07	7.948413069066547e-09	2.494354349331252e-08	4.991588779672741e-07	7.948736759049072e-09	2.5076914391597264e-08	4.991792102829962e-07	7.94906053648427e-09	2.494557536885739e-08	4.991995413893511e-07	7.949384294660164e-09	2.5078957270496043e-08	4.992198779778843e-07	7.949708140134348e-09	1.2729455797587092e-05	4.992014028635258e-07	7.94941394071524e-09	1.2728989696316297e-05	4.99183128236027e-07	7.94912293247804e-09	2.49457711239751e-08	4.992034820949491e-07	7.949447052852183e-09	2.5079155221751024e-08	4.992238409346274e-07	7.949771252538745e-09	2.508017804078289e-08	4.992442013890873e-07	7.950095477936832e-09	9.035567703423808e-06	4.991924499747131e-07	7.949271375897425e-09	2.494623720815163e-08	4.992128107973297e-07	7.949595607114356e-09	2.494725473669775e-08	4.99233173035896e-07	7.94991986087588e-09	1.2729804113481211e-05	4.992150075518622e-07	7.949630587798666e-09	2.5079734987484554e-08	4.992353687605743e-07	7.949954825100452e-09	2.4948382556693554e-08	4.992557277585865e-07	7.950279027194279e-09	2.4949400001496776e-08	4.992760878841869e-07	7.950603247239996e-09	9.036144846013599e-06	4.992242311510892e-07	7.949777466034374e-09	2.508019890253963e-08	4.992445892865123e-07	7.950101654346685e-09	2.5081221710289026e-08	4.992649483563869e-07	7.95042585753487e-09	2.494986132725973e-08	4.992853049869702e-07	7.950750021874741e-09	9.036310624153379e-06	4.992333214392155e-07	7.949922220384708e-09	1.2729794400491853e-05	4.992144148797605e-07	7.949621142500957e-09	1.2729299379537567e-05	4.991948830135089e-07	7.949310105862868e-09	2.4946362459866817e-08	4.992151824897076e-07	7.949633359923657e-09	2.494737695867984e-08	4.992354822717828e-07	7.94995661884895e-09	9.035394486415167e-06	4.991823563181245e-07	7.949110622932566e-09	2.4945737407314036e-08	4.992026360043252e-07	7.949433561813827e-09	2.4946750917605828e-08	4.99222915833662e-07	7.949756502968048e-09	9.035162204464694e-06	4.991694023197306e-07	7.948904334853915e-09	9.034188721972616e-06	4.991154942208606e-07	7.94804588278026e-09	9.033207530808166e-06	4.990611551175779e-07	7.9471805668466e-09	9.032218074894879e-06	4.990063554330798e-07	7.946307916131346e-09	2.5069260975320393e-08	4.990265358991201e-07	7.946629274902762e-09	9.03158481332747e-06	4.989712282078792e-07	7.945748534252738e-09	9.030577244872141e-06	4.989154201984144e-07	7.944859826187778e-09	9.029560368617829e-06	4.988590983973017e-07	7.943962936226947e-09	2.4929590746208323e-08	4.988791841329907e-07	7.944282786448494e-09	2.4930594573692923e-08	4.988992694038558e-07	7.944602629260618e-09	1.2721136389445035e-05	4.988736220763262e-07	7.944194203976264e-09	9.028785356612168e-06	4.988159387743865e-07	7.94327563315418e-09	9.027734507169025e-06	4.987577494721525e-07	7.942349004776225e-09	9.026674604262109e-06	4.986990689540734e-07	7.94141455436367e-09	2.4921598143317247e-08	4.987190175683548e-07	7.941732221043941e-09	2.492259509676823e-08	4.98738965789912e-07	7.942049881465373e-09	2.505583589591952e-08	4.987589168581193e-07	7.942367587213611e-09	2.492458907694909e-08	4.987788642508266e-07	7.942685234429397e-09	2.492558594239525e-08	4.987988112154502e-07	7.94300287482624e-09	2.5058842524649566e-08	4.988187610018606e-07	7.94332056015665e-09	2.5059844787934126e-08	4.988387103533622e-07	7.943638238560927e-09	2.492857670080683e-08	4.988586560166584e-07	7.943955858233445e-09	2.5061849073553576e-08	4.988786045034025e-07	7.944273522867854e-09	2.493057035882361e-08	4.988985493105229e-07	7.944591128908184e-09	9.029213329845537e-06	4.988391814259945e-07	7.943645733326256e-09	2.4928601138519695e-08	4.988590990418144e-07	7.943962906404194e-09	9.028493622991121e-06	4.987992953460817e-07	7.943010571205643e-09	2.492660879477865e-08	4.988191873346752e-07	7.943327336214125e-09	1.2718998162365222e-05	4.987890371370887e-07	7.942847208905424e-09	1.271821358160026e-05	4.98758178547114e-07	7.942355802081337e-09	2.4924555653170138e-08	4.987780084387872e-07	7.942671578323039e-09	9.02700572878805e-06	4.987168093733682e-07	7.941697025052111e-09	2.505472669784352e-08	4.987366263586652e-07	7.94201259580522e-09	2.5055722277635685e-08	4.987564436738309e-07	7.942328171811534e-09	2.4924469333249853e-08	4.987762581009302e-07	7.942643701828356e-09	2.505771331367908e-08	4.987960760890353e-07	7.942959288552797e-09	1.2718373170959426e-05	4.987643488995275e-07	7.942454052518592e-09	9.026751024079674e-06	4.987026819161059e-07	7.941472049924831e-09	9.025633744076444e-06	4.986409618144678e-07	7.940489202240682e-09	9.024516302485108e-06	4.985792500255343e-07	7.939506487732854e-09	9.023399847494122e-06	4.985176088868187e-07	7.938524899090516e-09	1.2711270415288395e-05	4.984859289472141e-07	7.938020421373137e-09	2.491094960442603e-08	4.985057206397386e-07	7.938335589654335e-09	1.2710974180875854e-05	4.984744108375137e-07	7.937837007649812e-09	9.021509797032177e-06	4.984134708056638e-07	7.936866586585188e-09	2.503948446688967e-08	4.984332952889794e-07	7.937182277137665e-09	2.504048035110744e-08	4.984531218071605e-07	7.93749800009955e-09	1.2709654637701747e-05	4.984228919027139e-07	7.937016617124184e-09	2.503995643081418e-08	4.984427444155859e-07	7.937332754085165e-09	9.020948424310914e-06	4.983827405385847e-07	7.936377242284926e-09	9.01986848277089e-06	4.983232090424965e-07	7.935429253378232e-09	2.5034946455379466e-08	4.983431092109477e-07	7.935746149286424e-09	9.019158427495467e-06	4.982841235480548e-07	7.93480685290655e-09	9.018098082059627e-06	4.98225686261226e-07	7.933876289441313e-09	1.2703934381602473e-05	4.98199245055042e-07	7.933455242357898e-09	1.2703282347029798e-05	4.981738560481702e-07	7.933050951151804e-09	1.2702657677916775e-05	4.981495385342982e-07	7.932663722840362e-09	2.4894127088796484e-08	4.981696143421208e-07	7.932983415778972e-09	9.01606491558581e-06	4.981140989876172e-07	7.932099382751042e-09	1.2701175942787082e-05	4.980917369486097e-07	7.931743293711889e-09	1.270062742097582e-05	4.980703836873358e-07	7.931403268274956e-09	9.014297297628067e-06	4.980169207195639e-07	7.930551917215099e-09	2.5019547383487857e-08	4.9803714230553e-07	7.930873931524116e-09	2.5020563230852413e-08	4.980573667385992e-07	7.931195991175395e-09	9.014070466070398e-06	4.980045044101432e-07	7.930354204413478e-09	1.2698455920177514e-05	4.979855609893911e-07	7.930052551962052e-09	2.5017970172104267e-08	4.980058454468315e-07	7.9303755673947e-09	2.488693982142386e-08	4.980261291606069e-07	7.930698570987555e-09	2.5020008190371083e-08	4.98046418819581e-07	7.931021669255176e-09	1.2699542831208716e-05	4.980282874204214e-07	7.930732946396834e-09	9.013566329260868e-06	4.979769582260766e-07	7.929915571488843e-09	2.501753678503554e-08	4.979972932583953e-07	7.930239392207314e-09	2.5018558368166003e-08	4.980176305402188e-07	7.930563248748772e-09	2.4887527579152768e-08	4.980379667191769e-07	7.930887087728379e-09	1.2699350930485973e-05	4.980208769017957e-07	7.93061494893579e-09	2.50197428455016e-08	4.980412343122308e-07	7.93093912595162e-09	2.502076556754237e-08	4.98061593723757e-07	7.931263334833172e-09	1.2699961178191089e-05	4.980448334460507e-07	7.930996442173912e-09	2.5020946285671373e-08	4.980652040070419e-07	7.93132082854131e-09	2.488990457559531e-08	4.980855729458238e-07	7.931645189075277e-09	1.2700576582905898e-05	4.980689612892637e-07	7.931380661490839e-09	2.5022158587699452e-08	4.980893377222607e-07	7.931705141302038e-09	9.014684675586928e-06	4.980388005356521e-07	7.930900374347384e-09	2.4888585502569865e-08	4.980591747271153e-07	7.931224818418616e-09	2.4889603695681122e-08	4.980795501954519e-07	7.931549282821004e-09	2.4890621954107715e-08	4.980999269304908e-07	7.93187376739231e-09	1.270094238835754e-05	4.980832281888868e-07	7.931607850179096e-09	2.502287621409644e-08	4.981035998998822e-07	7.931932254682797e-09	2.502389969547966e-08	4.981239725980329e-07	7.932256674903271e-09	1.2701548560047832e-05	4.981069137086728e-07	7.931985021011382e-09	1.2701103127229329e-05	4.980893403373666e-07	7.931705172982322e-09	2.4891113528052043e-08	4.981096721212007e-07	7.932028941557224e-09	1.2701159699658638e-05	4.980914297696403e-07	7.931738439157397e-09	2.4891219093121957e-08	4.981117341420248e-07	7.932061771171213e-09	2.4892233831874314e-08	4.98132038766063e-07	7.932385107187867e-09	2.5025331432955793e-08	4.981523469700115e-07	7.932708500207581e-09	9.015805753687856e-06	4.981001970428856e-07	7.931878046460475e-09	9.014857068465509e-06	4.980476647138073e-07	7.93104150267528e-09	1.2699536929091491e-05	4.980274081236648e-07	7.930718922280576e-09	2.4888023097827466e-08	4.980476278718648e-07	7.931040906608486e-09	2.5021094114292925e-08	4.980678507330835e-07	7.93136294050334e-09	1.2700028364123344e-05	4.980465008449125e-07	7.931022949362407e-09	2.5021038962543973e-08	4.980666807759031e-07	7.931344299597074e-09	9.01422349354971e-06	4.980121445511931e-07	7.930475843710538e-09	2.5019314090886686e-08	4.980322934599012e-07	7.930796699920741e-09	9.013593743991766e-06	4.979772084085195e-07	7.929919504139225e-09	1.2697660744191048e-05	4.979532131667788e-07	7.929537386729715e-09	1.2697023965726094e-05	4.979280711300749e-07	7.929137007478834e-09	2.5015094322167082e-08	4.979480943972537e-07	7.92945586291944e-09	2.5016100329078288e-08	4.979681171400512e-07	7.929774710004402e-09	1.2697377951298863e-05	4.979417840702547e-07	7.929355364700986e-09	2.501578461300474e-08	4.979617606964119e-07	7.929673477424958e-09	2.488475048681337e-08	4.979817335664504e-07	7.929991530331242e-09	2.5017791724112706e-08	4.980017091944704e-07	7.930309627152725e-09	2.5018795312086432e-08	4.98021684304951e-07	7.930627715730011e-09	2.50197988675594e-08	4.980416588896107e-07	7.930945795931935e-09	1.2699226266672897e-05	4.980140967061737e-07	7.930506878492467e-09	2.501941885042702e-08	4.980340277003847e-07	7.930824264581435e-09	2.4888363250877253e-08	4.980539550379438e-07	7.931141592437803e-09	2.5021421363529155e-08	4.980738852141822e-07	7.931458965495515e-09	2.5022422660809498e-08	4.980938149693864e-07	7.931776331846802e-09	2.5023423931489892e-08	4.981137442991017e-07	7.932093691421344e-09	1.2701039617818787e-05	4.980850490120621e-07	7.931636730948618e-09	2.502298462734483e-08	4.981049382195912e-07	7.931953451647115e-09	2.4891908111266343e-08	4.981248239151199e-07	7.932270116417114e-09	9.015202400308222e-06	4.980650525816545e-07	7.93131829657105e-09	2.5021980842652014e-08	4.980849159216835e-07	7.93163460537362e-09	1.2700272121403834e-05	4.980547432084218e-07	7.931154119581552e-09	1.269948702415553e-05	4.980238735403039e-07	7.930662536416726e-09	2.4887859165500678e-08	4.980436721251893e-07	7.93097781412546e-09	1.2699191419148754e-05	4.980122248739533e-07	7.93047703468495e-09	1.269837969197695e-05	4.979803592198712e-07	7.92996959382791e-09	9.012558237170192e-06	4.979186602797938e-07	7.92898708241842e-09	2.488260186608696e-08	4.979384110969816e-07	7.929301599603648e-09	1.2696489521320706e-05	4.979062362315861e-07	7.928789237270492e-09	2.5014003879505662e-08	4.979259842972747e-07	7.929103710698009e-09	2.5014995972285755e-08	4.979457334009633e-07	7.929418200655867e-09	1.2696675759120946e-05	4.979135749703185e-07	7.92890610158435e-09	2.4882347119067394e-08	4.979333216848237e-07	7.92922055355622e-09	2.4883333898790266e-08	4.979530696976066e-07	7.929535026203998e-09	2.5016356248211492e-08	4.979728222258253e-07	7.929849570758857e-09	1.2697370209628602e-05	4.979408699297047e-07	7.929340755792747e-09	9.011844631098624e-06	4.978794133167641e-07	7.928362107271322e-09	2.5012654829099135e-08	4.978991824479169e-07	7.928676916311794e-09	2.4881626744832828e-08	4.979189500918237e-07	7.928991701671793e-09	1.2696011398878784e-05	4.978877348420752e-07	7.928494625976001e-09	1.2695226532471197e-05	4.978570645855507e-07	7.928006230067215e-09	1.269445807661121e-05	4.978270529688178e-07	7.927528323569428e-09	9.00980571347732e-06	4.977672424508852e-07	7.926575891005358e-09	2.5007015689165403e-08	4.977871001395052e-07	7.926892110429208e-09	2.487602177659913e-08	4.978069570518729e-07	7.927208317496527e-09	2.4877014029657637e-08	4.978268164408709e-07	7.927524564006767e-09	2.501000840573968e-08	4.978466815600938e-07	7.927840901770764e-09	9.010169328905418e-06	4.977874667984342e-07	7.926897956722783e-09	9.00910445545316e-06	4.97728760521978e-07	7.925963109300581e-09	1.2691251793480979e-05	4.977018108360008e-07	7.925533964304918e-09	2.487175635907404e-08	4.977217616096257e-07	7.925851666112394e-09	9.007932601707177e-06	4.976643227849164e-07	7.924937002542321e-09	1.2689647608938567e-05	4.976391816120327e-07	7.924536657307026e-09	9.006455822326637e-06	4.97583034530924e-07	7.923642563991531e-09	2.4997754778493927e-08	4.976030876399582e-07	7.923961895439737e-09	1.2688125893084717e-05	4.975797775150509e-07	7.923590708220917e-09	2.4865653433252407e-08	4.975998684133999e-07	7.923910641433301e-09	1.2688065570636595e-05	4.975775605318057e-07	7.92355541386994e-09	1.2687516285184022e-05	4.975561549932424e-07	7.923214554971955e-09	2.4864470658585455e-08	4.975763203886186e-07	7.923535674463334e-09	1.2687503982556435e-05	4.975557971287477e-07	7.923208864522202e-09	1.2686997047034261e-05	4.975360242067985e-07	7.922894002356725e-09	2.4995387634772904e-08	4.975562562289414e-07	7.92321618277343e-09	2.4996404022135777e-08	4.97576490754168e-07	7.923538403053078e-09	1.2687540915038014e-05	4.975574460197463e-07	7.923235135703193e-09	2.486453261998706e-08	4.975777039635663e-07	7.923557728865121e-09	2.4865544949745624e-08	4.975979642448535e-07	7.923880359251632e-09	2.4998498630621002e-08	4.9761823020646e-07	7.924203080094506e-09	1.2688619327544403e-05	4.97599814490333e-07	7.923909828185633e-09	9.005808417430286e-06	4.975482323234848e-07	7.923088423820525e-09	2.4995999337460868e-08	4.975685325810722e-07	7.923411690718345e-09	1.2687368357826926e-05	4.975508370586518e-07	7.923129905301109e-09	1.2686921130579217e-05	4.975333099683393e-07	7.922850800761965e-09	1.268647526747436e-05	4.975158133795926e-07	7.922572180620684e-09	2.4994370549371584e-08	4.975361309070168e-07	7.922895722376237e-09	9.004662981374214e-06	4.974849644908029e-07	7.922080935015534e-09	2.4992820976735158e-08	4.975052813824045e-07	7.922404466606798e-09	1.2685757705984225e-05	4.974876036154605e-07	7.922122958942863e-09	1.2685299572609288e-05	4.974695688728696e-07	7.921835765438148e-09	1.2684829567415647e-05	4.974510497979197e-07	7.921540858093969e-09	9.00311045370816e-06	4.973988883889759e-07	7.920710222843483e-09	2.498849915780452e-08	4.974191431585674e-07	7.92103276500267e-09	2.4989516778595883e-08	4.974393983228008e-07	7.92135531344276e-09	1.2684038252766463e-05	4.974198252221377e-07	7.921043619550959e-09	1.2683522289147507e-05	4.97399462354561e-07	7.920719348298102e-09	1.2682984308571794e-05	4.973782259812669e-07	7.920381166340677e-09	2.4855581418189093e-08	4.973983798403728e-07	7.920702101462144e-09	1.2682935878516356e-05	4.973761765269115e-07	7.920348521055662e-09	1.2682348305613552e-05	4.973529823330463e-07	7.919979161164764e-09	1.2681734685074036e-05	4.973287651908586e-07	7.919593511300677e-09	9.000837331472866e-06	4.972722641243561e-07	7.918693767124017e-09	1.2679639454308984e-05	4.972463401418884e-07	7.918280937001712e-09	2.498084454519058e-08	4.972663038444667e-07	7.918598843960076e-09	8.999689297287392e-06	4.97208560216381e-07	7.917679313019233e-09	2.4978947448942673e-08	4.972284948469089e-07	7.917996757029475e-09	2.4848105649499288e-08	4.97248425876724e-07	7.918314143696537e-09	1.2678993678909786e-05	4.972207632815169e-07	7.917873627948545e-09	1.2678267843851608e-05	4.971921673077443e-07	7.917418249334175e-09	2.4846292336851848e-08	4.972120194761964e-07	7.917734380230683e-09	1.2678025145837094e-05	4.971825308025275e-07	7.917264786715907e-09	1.26772558463753e-05	4.971522601609482e-07	7.9167827417422e-09	1.2676468590441206e-05	4.971213034320124e-07	7.916289772267087e-09	8.997015853073349e-06	4.970601757190912e-07	7.915316355176628e-09	2.49714976986095e-08	4.970799189117443e-07	7.915630750835605e-09	2.4840685607209613e-08	4.970996592069982e-07	7.915945100353412e-09	1.2675107537050948e-05	4.970678292397076e-07	7.915438227152438e-09	1.2674287629005805e-05	4.970356421822315e-07	7.91492566872836e-09	8.995454415096317e-06	4.969738095111037e-07	7.91394102805133e-09	2.4835383527361687e-08	4.969935086221529e-07	7.914254721870651e-09	1.2672386270971926e-05	4.969610737714623e-07	7.913738219698267e-09	2.4966519411658393e-08	4.969807711365418e-07	7.914051885765061e-09	2.496750896132131e-08	4.970004695738403e-07	7.91436556890667e-09	1.2672563706201633e-05	4.969680600448929e-07	7.913849471333544e-09	2.4966870070357196e-08	4.96987759523881e-07	7.91416317111653e-09	8.99458723411274e-06	4.969259743585416e-07	7.913179289540682e-09	2.4964755457489453e-08	4.96945679427797e-07	7.913493078381833e-09	1.267117512806134e-05	4.969137001889671e-07	7.912983835059636e-09	2.483237832859831e-08	4.96933412724788e-07	7.91329774285014e-09	2.4965128516451e-08	4.969531301375705e-07	7.913611728305041e-09	8.993966186578084e-06	4.968917992604278e-07	7.91263508251493e-09	2.496303742102845e-08	4.969115293005401e-07	7.912949269085784e-09	1.267032214824859e-05	4.968804065765387e-07	7.912453667201548e-09	8.992659030195651e-06	4.968197704324972e-07	7.911488085863553e-09	8.991566684815295e-06	4.967595141354829e-07	7.910528553803135e-09	1.2666481705638818e-05	4.967300850893265e-07	7.910059924730262e-09	2.482319868315158e-08	4.967498943232671e-07	7.91037537253789e-09	2.4955904991704826e-08	4.967697091929647e-07	7.910690910095307e-09	1.2666760093661174e-05	4.967411433902894e-07	7.910236028266813e-09	1.2666049463236126e-05	4.967134156003165e-07	7.90979449168768e-09	2.4954070015027035e-08	4.967332959817815e-07	7.91011107251787e-09	1.2665869196169533e-05	4.96706494303371e-07	7.909684283956147e-09	8.989556376533566e-06	4.966491722336882e-07	7.908771479179953e-09	2.4819150694072965e-08	4.966691128205843e-07	7.909089018759616e-09	1.266426890988165e-05	4.96643993867775e-07	7.908689026607262e-09	1.266364775735139e-05	4.966197746415203e-07	7.908303361825022e-09	1.2663049073650605e-05	4.965964293366748e-07	7.907931613321391e-09	1.2662471792167398e-05	4.965739139599466e-07	7.907573080373785e-09	2.4947055061307248e-08	4.96593996198534e-07	7.907892875625649e-09	2.4816388872787272e-08	4.966140777601375e-07	7.908212660101294e-09	1.266294056118952e-05	4.965924152212387e-07	7.907867707314124e-09	1.2662403068875086e-05	4.965714385733656e-07	7.907533676112871e-09	2.4815259899724882e-08	4.965915779393252e-07	7.907854381023592e-09	1.266239571591338e-05	4.965712368911537e-07	7.907530470389296e-09	2.481524914097174e-08	4.965914009967964e-07	7.907851569227508e-09	8.987536733978625e-06	4.965385797162744e-07	7.907010433501254e-09	2.4945277059586817e-08	4.965587647179376e-07	7.907331865066056e-09	2.481462542436321e-08	4.96578948535307e-07	7.907653277773937e-09	2.481563406253437e-08	4.96599134494263e-07	7.907974724586406e-09	2.4948319195657155e-08	4.966193259197228e-07	7.908296258449676e-09	1.2663126030835627e-05	4.965999934146874e-07	7.907988406164927e-09	2.481668536466484e-08	4.966201977629334e-07	7.908310145762714e-09	2.4949376997507382e-08	4.966404073710418e-07	7.90863196912083e-09	1.2663670777101577e-05	4.966213949108303e-07	7.908329212116617e-09	2.481775461431192e-08	4.966416122210452e-07	7.908651158075968e-09	1.2663705302869006e-05	4.966227633534543e-07	7.908351004959156e-09	2.4949505573292707e-08	4.966429897703695e-07	7.908673095888136e-09	2.4818833717238484e-08	4.966632143815617e-07	7.908995158062115e-09	1.2664257394571246e-05	4.966444041548375e-07	7.908695618963308e-09	8.988508215837286e-06	4.96592344609064e-07	7.907866609108585e-09	8.98756583628232e-06	4.965402506696508e-07	7.907037050926539e-09	1.2661115538324306e-05	4.965210906213391e-07	7.906731938226451e-09	8.986271650697987e-06	4.964686291553445e-07	7.905896525985196e-09	8.985319777785467e-06	4.964159756449708e-07	7.905058054996313e-09	1.265792444357921e-05	4.963957389044049e-07	7.904735794084757e-09	2.4806480804649647e-08	4.964158925904426e-07	7.905056726555305e-09	2.4807488003519172e-08	4.964360466317493e-07	7.905377664679206e-09	2.4940128372016802e-08	4.964562043269347e-07	7.905698660984559e-09	8.985084923351638e-06	4.964027978957543e-07	7.904848198965013e-09	1.2657562733738101e-05	4.963813439351787e-07	7.904506553093051e-09	1.2656997593624141e-05	4.963590486000561e-07	7.904151508258723e-09	2.4936262943416965e-08	4.963791204689327e-07	7.904471137758175e-09	1.2656920915402544e-05	4.963558989945028e-07	7.904101344271054e-09	1.265630836688393e-05	4.963317329065818e-07	7.903716508125143e-09	2.4803287482436455e-08	4.963517250804119e-07	7.904034868500413e-09	8.983152940570929e-06	4.962953519010651e-07	7.903137161280159e-09	2.4933066216898443e-08	4.963153198381746e-07	7.903455135693486e-09	1.2655237849172512e-05	4.96289494977538e-07	7.903043884498685e-09	1.2654558105265286e-05	4.962626938972516e-07	7.902617087790061e-09	1.2653853812704595e-05	4.96234936726172e-07	7.9021750662665e-09	2.493003451049439e-08	4.962547847405919e-07	7.902491131005027e-09	2.4799446540556994e-08	4.962746292765719e-07	7.902807140347256e-09	2.480043828275908e-08	4.962944735566165e-07	7.903123145610012e-09	2.4933025686687725e-08	4.9631432080591e-07	7.903439198152701e-09	2.493402281267159e-08	4.963341677769643e-07	7.903755246262285e-09	1.265565342134286e-05	4.963053678877911e-07	7.903296620744917e-09	8.98226790023364e-06	4.96245730441447e-07	7.902346933237194e-09	2.4798995903382808e-08	4.962655128032592e-07	7.90266195253807e-09	1.2653873032410947e-05	4.962353424385883e-07	7.902181504218987e-09	2.493005767565252e-08	4.962550951514819e-07	7.902496051407882e-09	8.98134460235448e-06	4.961945198078727e-07	7.901531429478459e-09	1.2652037919605212e-05	4.961632228931933e-07	7.90103304315153e-09	1.2651227594021359e-05	4.961313824758139e-07	7.900526002953364e-09	2.479328404142621e-08	4.961510626072096e-07	7.900839394431707e-09	2.4925825220037466e-08	4.961707463483603e-07	7.90115284339145e-09	2.4926814107785574e-08	4.961904304997985e-07	7.901466298884119e-09	2.4796234887784957e-08	4.962101118644373e-07	7.901779709999075e-09	2.492879177101507e-08	4.962297968395122e-07	7.902093178608018e-09	1.2652914712687293e-05	4.961975013975541e-07	7.901578893845133e-09	2.4928158492917305e-08	4.962171701922949e-07	7.90189210484655e-09	1.2652586228747e-05	4.961845945619557e-07	7.901373359477195e-09	2.4795943604790128e-08	4.962042491583102e-07	7.901686344427725e-09	1.2652253011989352e-05	4.961715264078767e-07	7.901165257518095e-09	1.2651417574015492e-05	4.961387843695184e-07	7.900643864674377e-09	2.4793653980886188e-08	4.961584320168477e-07	7.900956739063136e-09	8.979572673488745e-06	4.960964526671077e-07	7.899969765014808e-09	1.2649509877253798e-05	4.960640598862229e-07	7.899453935969159e-09	8.977868873920343e-06	4.960024435909416e-07	7.898472744762579e-09	8.976757002319482e-06	4.95941084982657e-07	7.8974956576176e-09	1.2645571466625443e-05	4.959098259347855e-07	7.896997885131247e-09	8.975089907535242e-06	4.958491793218489e-07	7.896032137239036e-09	8.973997482513214e-06	4.957889227983238e-07	7.895072601697675e-09	1.264172809242356e-05	4.957594020327504e-07	7.894602512176414e-09	2.4774689705870885e-08	4.957791665817494e-07	7.89491724841267e-09	2.4775677341180933e-08	4.957989335581192e-07	7.895232023308808e-09	2.490812938306444e-08	4.958187062037367e-07	7.895546888488752e-09	2.4909122679397753e-08	4.958384813179493e-07	7.895861792983787e-09	2.4778641341864146e-08	4.958582556955884e-07	7.896176685753323e-09	1.2643517469573052e-05	4.958297316430011e-07	7.895722468848885e-09	2.4909675383942974e-08	4.9584954248563e-07	7.89603794231e-09	2.4779192902123733e-08	4.958693526624311e-07	7.89635340517315e-09	1.2643820057778781e-05	4.958417563180528e-07	7.895913961813626e-09	2.4910278159831317e-08	4.958616050942005e-07	7.89623003935624e-09	2.4911275268966996e-08	4.958814565140916e-07	7.896546159003584e-09	1.2644149311462425e-05	4.958548285171253e-07	7.89612213615861e-09	2.47794544684461e-08	4.958747134028934e-07	7.896438788732746e-09	2.478044812089121e-08	4.958946009848602e-07	7.896755484246684e-09	1.2644505539089102e-05	4.958689566103924e-07	7.896347124956297e-09	8.974407524065126e-06	4.95812528586296e-07	7.895448557096325e-09	2.4777338414290253e-08	4.958324795246851e-07	7.895766261512553e-09	1.2642956674619212e-05	4.958084672066955e-07	7.895383891257388e-09	2.477713429888289e-08	4.958284542514047e-07	7.895702170632719e-09	2.477813306698648e-08	4.958484439739429e-07	7.896020492654418e-09	2.491060933224012e-08	4.958684396630595e-07	7.896338909692696e-09	2.4780131190898657e-08	4.958884347770895e-07	7.896657317575452e-09	1.2644405398320795e-05	4.958654233444326e-07	7.896290885166253e-09	1.2643834851338601e-05	4.958431680492334e-07	7.895936493128423e-09	1.2643282272497574e-05	4.958215988585596e-07	7.895593026080916e-09	2.4909257872668764e-08	4.95841685996605e-07	7.895912899300148e-09	1.264325842349422e-05	4.958207479082154e-07	7.895579481181002e-09	2.4909214471609698e-08	4.958408595108469e-07	7.895899743946532e-09	1.2643248901256896e-05	4.958204395693307e-07	7.895574575895747e-09	1.264273652477059e-05	4.958003889645272e-07	7.895255288170979e-09	2.490819090915898e-08	4.958205336701943e-07	7.895576077994965e-09	2.4777733020216343e-08	4.958406769436694e-07	7.895896845011448e-09	2.491021491471527e-08	4.958608254071218e-07	7.896217694673352e-09	2.491122714527232e-08	4.958809757407567e-07	7.896538574115068e-09	8.97467942978063e-06	4.958283351870217e-07	7.895700314522718e-09	2.4909594785078217e-08	4.958484951048143e-07	7.896021346548808e-09	2.4779130255688897e-08	4.95868653415328e-07	7.8963423529783e-09	2.478013764141688e-08	4.958888134268025e-07	7.8966633864923e-09	2.4912633143723904e-08	4.95908978448187e-07	7.896984499783282e-09	8.975189531954797e-06	4.958565298079091e-07	7.896149295499992e-09	8.974241884456843e-06	4.958041708148137e-07	7.895315518152798e-09	1.2642338892312513e-05	4.957847985629084e-07	7.895007028458588e-09	2.4907408033486244e-08	4.958049669339125e-07	7.895328194969479e-09	2.477695548934839e-08	4.958251331557288e-07	7.895649327252538e-09	2.4909434439100217e-08	4.958453038528697e-07	7.895970530798337e-09	2.491044780995625e-08	4.958654756915088e-07	7.896291752518233e-09	2.4911461236364724e-08	4.958856486577571e-07	7.896612992191154e-09	1.264441304977234e-05	4.958660803930656e-07	7.896301379638231e-09	2.4911492117560303e-08	4.958862435135819e-07	7.896622462478088e-09	2.4781017760350882e-08	4.959064042275819e-07	7.896943506991861e-09	1.2644935064434156e-05	4.958864711321807e-07	7.89662608349084e-09	2.478102983676528e-08	4.959066163562284e-07	7.896946881291738e-09	1.2644930315326485e-05	4.958861857401977e-07	7.89662153396669e-09	1.2644396781420245e-05	4.958651498711186e-07	7.896286547396685e-09	1.2643845580027744e-05	4.958434088498697e-07	7.895940330876565e-09	8.973978295709968e-06	4.95788947536787e-07	7.89507307003461e-09	2.490762162211564e-08	4.958089983140793e-07	7.8953923636922e-09	2.4908629004739496e-08	4.958290491503347e-07	7.895711658282885e-09	8.973713096344513e-06	4.957741812614829e-07	7.894837922604626e-09	2.4906880751085043e-08	4.957942086560631e-07	7.895156843883613e-09	2.47764239641028e-08	4.958142327163787e-07	7.895475712061618e-09	2.4777424684196753e-08	4.958342567078442e-07	7.895794579138565e-09	1.2643015746946841e-05	4.958105067400117e-07	7.895416369835105e-09	1.2642390142067646e-05	4.957858177318647e-07	7.895023206618111e-09	2.4907467957404976e-08	4.958057689605815e-07	7.895340914971941e-09	1.2642247940597127e-05	4.957800854383291e-07	7.89493191463831e-09	2.4775721985074863e-08	4.957999934599806e-07	7.895248934941364e-09	8.97315232552251e-06	4.95742565502623e-07	7.894334431151743e-09	1.2640601486501406e-05	4.957152653581633e-07	7.893899687378232e-09	2.4903926859767686e-08	4.957351095779765e-07	7.894215691685437e-09	2.4773476489058913e-08	4.957549503050753e-07	7.89453164037057e-09	2.49059206595803e-08	4.957747940068833e-07	7.894847636423085e-09	1.2641401183072146e-05	4.957464838982923e-07	7.894396810088874e-09	8.972158074123015e-06	4.95687226839189e-07	7.893453179785592e-09	2.490252010112901e-08	4.957070074781414e-07	7.893768171639079e-09	2.4772073963100173e-08	4.957267847473684e-07	7.894083109830427e-09	2.477306232914975e-08	4.957465618652665e-07	7.894398045610706e-09	2.4905501094510075e-08	4.95766342051743e-07	7.894713030254986e-09	2.490649484380675e-08	4.957861220825459e-07	7.895028012419951e-09	2.4907488582447717e-08	4.958059019581622e-07	7.895342992113734e-09	1.2642160953038644e-05	4.957760618769862e-07	7.894867803210296e-09	2.477552576112561e-08	4.957958052093421e-07	7.895182201012682e-09	8.973035713014179e-06	4.957354955149212e-07	7.894221809242599e-09	1.2640339997182791e-05	4.957044988537513e-07	7.893728204075193e-09	2.4903389898849708e-08	4.957241972744547e-07	7.89404188674939e-09	2.477293503438353e-08	4.957438927150837e-07	7.894355521968954e-09	1.264054074976636e-05	4.957123120522227e-07	7.893852618101164e-09	8.97150797126608e-06	4.956509137607779e-07	7.892874893204431e-09	8.970394351874693e-06	4.955893742209135e-07	7.891894919628301e-09	1.2636583265034387e-05	4.955570718569261e-07	7.891380526020419e-09	2.4764583692910425e-08	4.955767114928807e-07	7.891693272743393e-09	2.4765565129326663e-08	4.955963520037161e-07	7.89200603340182e-09	2.4897957209409486e-08	4.956159965935576e-07	7.892318859018893e-09	2.4898944106156253e-08	4.956356420874261e-07	7.892631699035306e-09	2.4768510034423116e-08	4.956552853092492e-07	7.89294450287435e-09	2.4900917881781977e-08	4.956749326516573e-07	7.893257372333784e-09	2.4901904922036156e-08	4.956945809377151e-07	7.893570256823187e-09	2.4771455367636264e-08	4.957142269893962e-07	7.893883105734706e-09	1.2639764534497323e-05	4.956818549128376e-07	7.893367603638451e-09	2.4902252385831198e-08	4.957015011454092e-07	7.893680455474471e-09	2.4903239355113585e-08	4.957211485367859e-07	7.893993325767737e-09	1.2639941475651707e-05	4.956888452897909e-07	7.893478921059025e-09	2.4771167903955217e-08	4.957084922871443e-07	7.893791785125515e-09	2.477214969308646e-08	4.957281406640992e-07	7.894104671165837e-09	1.2640123488420125e-05	4.956960567330017e-07	7.893593760198189e-09	2.4771527549921404e-08	4.95715713587163e-07	7.893906781278834e-09	8.97156617848854e-06	4.956543548679746e-07	7.892929691717549e-09	1.2638255648868672e-05	4.956229734953254e-07	7.892429970433242e-09	1.2637465486354824e-05	4.955920977962442e-07	7.891938302588853e-09	8.969341077395916e-06	4.955317550887597e-07	7.890977394189758e-09	2.4894706971231858e-08	4.955514780427466e-07	7.891291468002691e-09	2.4895697764719426e-08	4.95571203196955e-07	7.891605576858073e-09	2.4896688675499333e-08	4.955909305716189e-07	7.891919721077455e-09	2.4897679703752572e-08	4.956106601844561e-07	7.892233900942371e-09	1.2637178464046532e-05	4.955810760797005e-07	7.891762802247045e-09	2.4765776992406412e-08	4.956008302446877e-07	7.892077373109249e-09	1.2636943570750041e-05	4.955720081134946e-07	7.891618408871272e-09	2.4765322617884784e-08	4.955917926594586e-07	7.891933463550927e-09	2.476631126298459e-08	4.956115796539159e-07	7.892248557225291e-09	2.489871461926082e-08	4.95631372338172e-07	7.892563741509246e-09	1.263774132673365e-05	4.956034471728106e-07	7.892119061225994e-09	8.969576242016899e-06	4.95545347661919e-07	7.891193875559653e-09	2.489538516573581e-08	4.955651962827588e-07	7.891509950610758e-09	2.489638227924028e-08	4.955850474622369e-07	7.891826066409659e-09	2.4765971993306427e-08	4.956048979704006e-07	7.892142171521092e-09	2.4898376744498368e-08	4.956247542991881e-07	7.892458369324054e-09	8.96997043701951e-06	4.955672556541321e-07	7.891542752064177e-09	2.4765082015998643e-08	4.955871351541583e-07	7.891859318850469e-09	1.2636663502623008e-05	4.955615402000387e-07	7.891451745663168e-09	2.476479531806561e-08	4.955814530326941e-07	7.891768843243133e-09	2.4765790388865108e-08	4.956013684310848e-07	7.89208598168219e-09	1.2637045144281257e-05	4.955766344214189e-07	7.891692118105526e-09	8.969122994936688e-06	4.955208144069306e-07	7.890803231324729e-09	2.4762758501607062e-08	4.955407837770349e-07	7.891121229200266e-09	1.2635529868769648e-05	4.955173906105134e-07	7.890748716683795e-09	2.47625866814092e-08	4.955373883053541e-07	7.89106716558751e-09	2.4763586012799015e-08	4.955573883743828e-07	7.891385652297822e-09	1.2635968534840882e-05	4.955346761378468e-07	7.891023982305925e-09	2.4763449916683076e-08	4.955547011442875e-07	7.891342866096655e-09	2.4895850074763808e-08	4.955747316808132e-07	7.891661837948406e-09	1.2636423940680091e-05	4.955525983290641e-07	7.891309385351237e-09	1.2635869056429596e-05	4.955308747670494e-07	7.890963457403131e-09	2.4763259347198796e-08	4.955509376928818e-07	7.891282944959253e-09	1.263583450670787e-05	4.955295380721538e-07	7.890942174462081e-09	2.476319252241763e-08	4.955496131371826e-07	7.891261855283427e-09	2.4764195752642228e-08	4.955696899525479e-07	7.891581563973807e-09	1.2636318323809324e-05	4.955485090573054e-07	7.891244275345595e-09	2.4895538533386522e-08	4.955685961950826e-07	7.891564148369718e-09	8.9690125257425e-06	4.95515014341413e-07	7.890710898077218e-09	1.263492855670181e-05	4.954939546523851e-07	7.890375537599318e-09	8.967662589709791e-06	4.95440347471753e-07	7.889521882605164e-09	2.475873662765709e-08	4.954604293844624e-07	7.88984167231517e-09	8.967055841981859e-06	4.954067755569502e-07	7.888987273906195e-09	2.4757059438953312e-08	4.954268528963214e-07	7.889306990755076e-09	8.966447531664773e-06	4.953731067374569e-07	7.888451121464856e-09	1.2631300354825121e-05	4.953514411012374e-07	7.88810610833893e-09	2.47542956020735e-08	4.953714940749259e-07	7.888425437112243e-09	8.965440245195606e-06	4.953172754388899e-07	7.887562042787128e-09	2.4883925457959178e-08	4.953373193019447e-07	7.887881226452021e-09	2.4884932475779583e-08	4.953573636953386e-07	7.88820041855696e-09	1.2630882254146277e-05	4.953348577081554e-07	7.887842021954015e-09	1.2630295429433844e-05	4.953117264170984e-07	7.887473667209648e-09	2.488364871148684e-08	4.95331721463205e-07	7.887792073440884e-09	2.4753312910274694e-08	4.95351713512857e-07	7.888110431951644e-09	1.263071027341469e-05	4.953278690239697e-07	7.887730719533825e-09	2.4753121418544333e-08	4.953478328665092e-07	7.888048628848231e-09	2.475411911811409e-08	4.953677968967113e-07	7.888366541147764e-09	2.4886466762307297e-08	4.953877643741945e-07	7.888684508339899e-09	1.2631613201885922e-05	4.953631470583004e-07	7.888292488866605e-09	2.4754885465343644e-08	4.953830814629449e-07	7.888609929388546e-09	2.488723568967033e-08	4.954030192557114e-07	7.888927423861436e-09	2.4756878080565025e-08	4.954229539018676e-07	7.88924486822502e-09	2.4757874311072782e-08	4.954428886586828e-07	7.889562314349214e-09	2.4890240403372604e-08	4.954628267845333e-07	7.889879814121543e-09	2.475986694506653e-08	4.954827617490931e-07	7.890197263551773e-09	2.4760863185913983e-08	4.955026968130765e-07	7.890514714564581e-09	1.263452542897116e-05	4.9547720898614e-07	7.890108832677459e-09	2.489196565033437e-08	4.954971167273319e-07	7.890425848595493e-09	2.4892965816974698e-08	4.955170245634339e-07	7.890742866023704e-09	1.2634873948809717e-05	4.954907549842043e-07	7.890324535326163e-09	2.4761264574452475e-08	4.955106290238069e-07	7.890641014572117e-09	8.967912166141276e-06	4.954529286105917e-07	7.889722173787155e-09	1.2633213814501958e-05	4.954254817632294e-07	7.889285096393035e-09	2.4758003957718174e-08	4.954453067040015e-07	7.889600793792122e-09	2.4758994691787625e-08	4.95465131815085e-07	7.889916493904033e-09	2.489136121355857e-08	4.954849603359589e-07	7.890232248315131e-09	2.489235738420617e-08	4.955047890346666e-07	7.890548005559033e-09	8.967794256424835e-06	4.954462414048553e-07	7.889615673986973e-09	2.4890412659057558e-08	4.954660520695536e-07	7.889931144065089e-09	2.4760031900411536e-08	4.954858597393439e-07	7.890246566453104e-09	2.4761021766565538e-08	4.955056676522558e-07	7.890561992714198e-09	1.2634533829199044e-05	4.954771095286914e-07	7.890107220113223e-09	8.96728276680486e-06	4.95417870087051e-07	7.889163872770435e-09	8.966207430789815e-06	4.953584353025864e-07	7.88821741513477e-09	1.2630756086342658e-05	4.953288840748198e-07	7.887746829962955e-09	2.4753177951458614e-08	4.953486233952005e-07	7.888061164032995e-09	2.475416437361172e-08	4.953683633735866e-07	7.888375508585814e-09	2.488650096216819e-08	4.953881072420784e-07	7.888689915089807e-09	2.475613749207161e-08	4.95407848586267e-07	7.889004281399878e-09	8.966019108991657e-06	4.953480041699722e-07	7.888051301840198e-09	1.2630479852333516e-05	4.95318061987497e-07	7.887574492709089e-09	1.2629712530553106e-05	4.952880017940067e-07	7.887095805285575e-09	2.4882462965187107e-08	4.953077240292789e-07	7.887409867392707e-09	1.2629447520838999e-05	4.95277655208894e-07	7.886931043551474e-09	1.262868121192789e-05	4.952476637058195e-07	7.886453451812786e-09	2.4749117128269905e-08	4.952673847892928e-07	7.886767495652506e-09	1.2628422144922995e-05	4.952375770413534e-07	7.886292830929308e-09	2.4748612310154392e-08	4.952573054363763e-07	7.88660699123535e-09	2.4749598163919253e-08	4.952770353950409e-07	7.886921176446736e-09	1.2628673399151743e-05	4.95247517124751e-07	7.886451122231035e-09	2.474910819414579e-08	4.952672578634466e-07	7.886765479134018e-09	8.96347349964203e-06	4.952077971893058e-07	7.885818614630726e-09	1.262692113091021e-05	4.951789682343914e-07	7.885359538339793e-09	2.4876980924425473e-08	4.951987373134348e-07	7.885674346584927e-09	2.4746668937759275e-08	4.952185050512464e-07	7.885989133476339e-09	2.4878967119937797e-08	4.952382779074392e-07	7.88630400187802e-09	2.487996044946139e-08	4.952580526730808e-07	7.886618900689418e-09	2.4749633036877067e-08	4.952778261353284e-07	7.886933778747785e-09	1.2628718196067994e-05	4.952495547396397e-07	7.886483581662842e-09	2.488052605801308e-08	4.952693491530791e-07	7.886798793362528e-09	2.488152046538547e-08	4.952891455383351e-07	7.887114036464958e-09	1.262901721414027e-05	4.952613895940447e-07	7.886672047884218e-09	2.4749797965774934e-08	4.952812019058061e-07	7.88698754461385e-09	2.4882114988728196e-08	4.953010194725266e-07	7.887303125027303e-09	1.2629331109606823e-05	4.952738022749793e-07	7.886869715748557e-09	2.4881742394426485e-08	4.952936397211895e-07	7.887185612732877e-09	8.963973029908456e-06	4.952359369838853e-07	7.886266743212414e-09	2.4879839527557005e-08	4.952557908958699e-07	7.88658290240369e-09	1.2628198291536076e-05	4.952295328546263e-07	7.886164766880853e-09	2.4748203870223667e-08	4.952494030132172e-07	7.886481184783202e-09	2.488051535395632e-08	4.952692784514701e-07	7.886797686760243e-09	1.2628553146671816e-05	4.952435234514841e-07	7.886387561509944e-09	8.963080067132556e-06	4.9518682511066e-07	7.88548468578087e-09	1.2626467366884811e-05	4.951618165392832e-07	7.885086446120663e-09	2.4876113999999352e-08	4.951817357807457e-07	7.885403645593713e-09	1.2626345225198145e-05	4.951570581343667e-07	7.88501067507383e-09	1.2625721703073356e-05	4.951326186126131e-07	7.884621495862938e-09	2.487464698685738e-08	4.951525582557858e-07	7.884939020169982e-09	2.474435590921391e-08	4.951724962841733e-07	7.885256518757915e-09	1.2626120396353244e-05	4.95148253757995e-07	7.88487047579316e-09	1.2625504817284739e-05	4.951240911569564e-07	7.88448570482806e-09	2.4742933737881642e-08	4.951440370678428e-07	7.884803328884063e-09	1.2625398380397063e-05	4.95119881896915e-07	7.884418675445581e-09	8.960858846947876e-06	4.95064101487976e-07	7.883530413801693e-09	2.4739936694801977e-08	4.950840455132828e-07	7.883848007777818e-09	1.2623868217244505e-05	4.95059782509327e-07	7.883461635861006e-09	1.2623245795781402e-05	4.950353010971391e-07	7.88307178527169e-09	2.4738498786665633e-08	4.950552287574495e-07	7.88338911858862e-09	2.4870761725455577e-08	4.950751605970899e-07	7.883706518451439e-09	1.2623632697220815e-05	4.950503916991803e-07	7.883312089209798e-09	2.4739253738226462e-08	4.950703082454672e-07	7.883629245515157e-09	2.487152012275919e-08	4.95090228849345e-07	7.883946466428505e-09	2.4741244602793814e-08	4.951101469691701e-07	7.884263647779962e-09	2.4742240000298484e-08	4.951300658473503e-07	7.884580841203305e-09	1.2625026104886677e-05	4.951049392769742e-07	7.884180715707137e-09	2.47419805887753e-08	4.951248435502828e-07	7.884497676548607e-09	1.2624885224401766e-05	4.950993115132999e-07	7.88409109382778e-09	1.2624225426752526e-05	4.950733376579804e-07	7.88367747514678e-09	1.262355364948331e-05	4.950468991815004e-07	7.883256457531384e-09	1.2622869717786203e-05	4.95019989846637e-07	7.882827941798356e-09	1.2622173792399854e-05	4.949926173958469e-07	7.882392051371488e-09	2.4736371540133948e-08	4.950124275077813e-07	7.882707512722602e-09	8.9588848016961e-06	4.94954126367719e-07	7.881779107765067e-09	1.2620480029711784e-05	4.949260776301707e-07	7.88133244840361e-09	2.4864280123588136e-08	4.949458618018619e-07	7.881647496690264e-09	2.486527405400752e-08	4.949656465818019e-07	7.88196255466315e-09	1.262076533945686e-05	4.949372125131766e-07	7.881509759636329e-09	2.4864839899077315e-08	4.949569822205461e-07	7.881824577606007e-09	2.4734592051492528e-08	4.949767493894351e-07	7.882139355153983e-09	1.262104114795385e-05	4.94947990152971e-07	7.881681382619382e-09	2.4865381576414444e-08	4.94967747859034e-07	7.881996009498465e-09	2.4866374161350736e-08	4.949875063449204e-07	7.88231064879858e-09	1.262130948302708e-05	4.949584932276105e-07	7.881848634044807e-09	1.2620565008902548e-05	4.949292986353355e-07	7.881383730106909e-09	1.2619817464595287e-05	4.949000001257466e-07	7.88091717208336e-09	1.2619068869036981e-05	4.948706765405742e-07	7.880450215491218e-09	2.486149668170857e-08	4.9489041085897e-07	7.880764470046442e-09	8.956657350436183e-06	4.948309710416214e-07	7.879817935828281e-09	2.485950152904524e-08	4.948507084834844e-07	7.88013224014642e-09	1.2617815491660377e-05	4.94821623660042e-07	7.87966908699053e-09	8.95541414285323e-06	4.94762421995033e-07	7.878726346097852e-09	2.4856056474318405e-08	4.947821704891307e-07	7.879040826464465e-09	1.2616075873994061e-05	4.947535474362265e-07	7.878585027870978e-09	8.954186008308822e-06	4.946947471934724e-07	7.8776486801472e-09	2.4852655013707177e-08	4.947145154813876e-07	7.877963475761589e-09	1.2614363069281065e-05	4.946865535982461e-07	7.877518206783311e-09	1.2613657353402401e-05	4.946589863007542e-07	7.877079221690532e-09	1.2612962538329601e-05	4.946318473519094e-07	7.876647058014908e-09	2.4849491954148394e-08	4.946516613251317e-07	7.876962581185601e-09	2.471932728926422e-08	4.94671474038976e-07	7.877278084308605e-09	1.2613290944963606e-05	4.946448381541822e-07	7.87685393169265e-09	2.4718985310700244e-08	4.946646693857281e-07	7.877169729699e-09	2.4719976301191054e-08	4.946845026265063e-07	7.877485559706404e-09	1.2613633110362536e-05	4.946583696727218e-07	7.877069415890423e-09	1.2612975197291655e-05	4.9463267146743e-07	7.876660195008141e-09	2.47183753817343e-08	4.946525392846358e-07	7.876976575609823e-09	1.261283537274333e-05	4.946272794281509e-07	7.876574334820932e-09	8.951929518789009e-06	4.945709653832959e-07	7.875677578466403e-09	2.4715290416074938e-08	4.945908613519381e-07	7.875994407339435e-09	1.2611277367147987e-05	4.945663070264149e-07	7.875603400798097e-09	1.261065667939844e-05	4.945420131108819e-07	7.875216540456903e-09	8.950394545783567e-06	4.944863148823028e-07	7.874329589303811e-09	2.4842175245391402e-08	4.94506242367302e-07	7.874646919987818e-09	2.4712054942632746e-08	4.945261681972292e-07	7.87496422431392e-09	2.484417743949651e-08	4.945460988908191e-07	7.875281606088086e-09	1.2610150370982806e-05	4.94522199843932e-07	7.874901032297344e-09	2.4712852344285922e-08	4.945421315383533e-07	7.875218429976739e-09	1.2610050249256222e-05	4.9451826434348e-07	7.874838362494174e-09	1.260944040810754e-05	4.94494316242828e-07	7.874457005720854e-09	1.2608826439069559e-05	4.944701857679024e-07	7.874072743823273e-09	2.4710254093008657e-08	4.944901035999843e-07	7.874389920647075e-09	2.4842366674560333e-08	4.945100256689096e-07	7.874707164932168e-09	8.949815960846652e-06	4.944542115130157e-07	7.8738183645083e-09	1.2607795437903399e-05	4.944296160615054e-07	7.87342669651817e-09	1.2607159388555485e-05	4.944045665772656e-07	7.873027797525833e-09	2.483807180423708e-08	4.94424446300403e-07	7.87334436739133e-09	1.2607016633802854e-05	4.943988471268796e-07	7.872936714196562e-09	1.2606351668792168e-05	4.943726356846445e-07	7.872519310401607e-09	1.2605669695314578e-05	4.943457497233873e-07	7.872091164840073e-09	8.946816422231246e-06	4.942877268631321e-07	7.871167189434343e-09	2.4832206647677943e-08	4.943075094944674e-07	7.871482213087658e-09	2.4702131766832695e-08	4.943272890180859e-07	7.871797187243243e-09	2.4834194320639443e-08	4.94347071858034e-07	7.872112214200736e-09	1.2604992861600124e-05	4.94318948879238e-07	7.871664369434697e-09	2.4702704772915918e-08	4.943386976733079e-07	7.871978854236397e-09	2.4703691745286345e-08	4.943584465207905e-07	7.872293339881077e-09	2.4704678707678807e-08	4.943781953963609e-07	7.872607825966817e-09	2.4836753216653707e-08	4.943979475003695e-07	7.872922363457983e-09	2.4706652765661605e-08	4.944176963757486e-07	7.873236849531767e-09	1.2606776446217e-05	4.943887240844236e-07	7.872775480025875e-09	1.2606022536695001e-05	4.943590002363529e-07	7.872302142538347e-09	1.260524931101601e-05	4.943285388048838e-07	7.871817059810716e-09	1.2604457966786764e-05	4.942973851507548e-07	7.871320954402297e-09	2.470163220305445e-08	4.943170130375622e-07	7.87163351386841e-09	2.4702613108250005e-08	4.943366410868694e-07	7.871946075918136e-09	1.260465062594627e-05	4.943048354143729e-07	7.871439588319302e-09	2.4833073536375582e-08	4.943244415128493e-07	7.871751800846867e-09	2.4702985193358502e-08	4.943440447012171e-07	7.872063967031059e-09	2.4835043383589277e-08	4.943636513437108e-07	7.872376188218357e-09	2.4704944659322625e-08	4.943832550697629e-07	7.872688362962985e-09	2.4705924326050906e-08	4.944028590648309e-07	7.873000541991628e-09	2.48379981389509e-08	4.944224665165833e-07	7.873312776066048e-09	1.2606826553480912e-05	4.943900724078925e-07	7.872796919123155e-09	2.4837356445492985e-08	4.94409659359909e-07	7.873108826797803e-09	1.2606490988938374e-05	4.943768475476374e-07	7.872586319183233e-09	2.4836692525421668e-08	4.943964181240304e-07	7.872897966126594e-09	2.4706583281300214e-08	4.944159861447125e-07	7.873209572373279e-09	8.948034187745833e-06	4.94353869448464e-07	7.872220408454573e-09	1.2605059868196794e-05	4.943206851544744e-07	7.87169197132784e-09	2.470279886468566e-08	4.943402371330412e-07	7.872003322191182e-09	1.260471017782931e-05	4.943069892652547e-07	7.871473873989248e-09	2.4702114156315707e-08	4.943265391493084e-07	7.871785191549513e-09	8.94641238134341e-06	4.942643116874731e-07	7.870794266226065e-09	2.4831038480541228e-08	4.942838680552654e-07	7.871105687073323e-09	2.483202091152918e-08	4.943034257628731e-07	7.871417129262403e-09	8.945995739459936e-06	4.942413477242994e-07	7.87042858414824e-09	1.2602199374545598e-05	4.942086956249047e-07	7.869908626427295e-09	1.2601374540842371e-05	4.941764592596043e-07	7.86939529019981e-09	8.94370669725679e-06	4.941152084652001e-07	7.868419920772424e-09	2.4823544386098523e-08	4.941348154373478e-07	7.86873214762999e-09	1.2599512495148801e-05	4.94103679441894e-07	7.868236335952857e-09	8.942400306161742e-06	4.940433267468637e-07	7.867275269406219e-09	2.4819930661877422e-08	4.940629813238226e-07	7.867588254409266e-09	2.4820917983812007e-08	4.940826383103607e-07	7.86790127779423e-09	2.4690896252200224e-08	4.941022945481817e-07	7.868214289266017e-09	2.482289287799786e-08	4.941219564674686e-07	7.868527391219345e-09	8.942738867978177e-06	4.940621810953802e-07	7.867575518625702e-09	8.94166286399777e-06	4.940028941049876e-07	7.866631423561322e-09	1.2596208882848368e-05	4.939747175936738e-07	7.866182742050546e-09	2.481647959250655e-08	4.939944654442e-07	7.866497212443007e-09	8.940452911537229e-06	4.939364168248753e-07	7.865572838160143e-09	2.4814554105496323e-08	4.939561950842605e-07	7.865887792807026e-09	2.4684572022235556e-08	4.939759729144777e-07	7.866202740629682e-09	1.2595561104035492e-05	4.939496576498944e-07	7.865783698548577e-09	1.2594909538624917e-05	4.939242941479478e-07	7.865379812518303e-09	2.4813941696121323e-08	4.939441520097721e-07	7.865696034780537e-09	1.2594789498450155e-05	4.939197649063126e-07	7.865307696854007e-09	1.2594185766835733e-05	4.938962497505325e-07	7.864933243522e-09	2.4812529852731094e-08	4.939161792629674e-07	7.865250606737181e-09	1.2594112088677822e-05	4.938935041426529e-07	7.86488952955812e-09	1.2593548529067787e-05	4.938715235964631e-07	7.864539512011217e-09	2.481128543717997e-08	4.938915117649524e-07	7.864857809215425e-09	2.4812289583789586e-08	4.939115023282154e-07	7.865176144557304e-09	2.4813293859134066e-08	4.939314952926162e-07	7.865494518137199e-09	2.468332924410242e-08	4.939514873780968e-07	7.865812877721606e-09	8.939732842015603e-06	4.938978122534881e-07	7.864958145577105e-09	1.2593682809647647e-05	4.93876950844149e-07	7.864625947202302e-09	8.938391947125482e-06	4.93823859649665e-07	7.8637805121331e-09	2.467794892047461e-08	4.938438980472098e-07	7.864099609073737e-09	2.467895031558966e-08	4.93863938298719e-07	7.864418735535889e-09	1.2592832362349819e-05	4.938436569938555e-07	7.864095772286754e-09	8.937793999686984e-06	4.937908394987415e-07	7.863254693690987e-09	1.2590970313635534e-05	4.937705886284675e-07	7.86293221232972e-09	2.4806213713931933e-08	4.937906354865356e-07	7.863251443826601e-09	2.4676289227539422e-08	4.938106801590235e-07	7.86357064051352e-09	2.4808227952272743e-08	4.93830729213669e-07	7.863889906977106e-09	1.25919824276041e-05	4.938102005108369e-07	7.863562999479179e-09	1.2591449953692165e-05	4.93789207849321e-07	7.863228702167214e-09	8.936799625497802e-06	4.937355425632072e-07	7.862374118616915e-09	8.935824834945417e-06	4.936815687830184e-07	7.861514621720878e-09	2.4670842601710083e-08	4.937015436977681e-07	7.861832707347542e-09	2.4802748976873747e-08	4.937215220266009e-07	7.862150847330194e-09	2.4803752740852337e-08	4.937415004500676e-07	7.86246898881022e-09	2.46738378353439e-08	4.93761475653433e-07	7.862787079004034e-09	2.4805760082410473e-08	4.937814541640685e-07	7.863105221856012e-09	2.467583456669941e-08	4.938014293956626e-07	7.863423312485034e-09	8.937011469892902e-06	4.937469780862826e-07	7.862556210352036e-09	1.258979024950295e-05	4.937235720740409e-07	7.862183477341277e-09	1.2589170734337468e-05	4.936990593308369e-07	7.861793119359978e-09	2.4802629232158712e-08	4.937189265433494e-07	7.862109489758286e-09	2.4803627440529767e-08	4.937387932509578e-07	7.86242585210484e-09	1.2589532295939522e-05	4.937130044114257e-07	7.862015172337478e-09	8.93537297666099e-06	4.936555435843748e-07	7.861100143138151e-09	2.4800446700525262e-08	4.936753243917289e-07	7.861415137540009e-09	1.2587868844403546e-05	4.936473625833377e-07	7.860969853957091e-09	8.934163976442457e-06	4.935883040376313e-07	7.86002938186888e-09	2.4666194134433694e-08	4.936079900348587e-07	7.860342866464754e-09	2.466717800725672e-08	4.936276751756569e-07	7.860656337412252e-09	1.258660600211118e-05	4.935974364903154e-07	7.860174796223351e-09	2.4666652512048854e-08	4.936170672913001e-07	7.860487401858642e-09	2.4667633610470762e-08	4.936366972390326e-07	7.86079999389835e-09	2.466861465120859e-08	4.936563263068148e-07	7.861112571918932e-09	2.480049181120948e-08	4.936759576669918e-07	7.861425186438951e-09	1.2587806714915936e-05	4.936442866674329e-07	7.860920837217851e-09	1.258697384452307e-05	4.936114169501103e-07	7.860397399912694e-09	1.2586111740832952e-05	4.93577432741095e-07	7.859856216054907e-09	2.479653322705094e-08	4.935969180936955e-07	7.860166505610909e-09	2.4666631735683343e-08	4.936163997773683e-07	7.860476736737321e-09	2.4667605339975294e-08	4.936358809359703e-07	7.860786959498989e-09	2.4668578908076327e-08	4.93655361561013e-07	7.861097173761933e-09	2.4800448396044562e-08	4.936748448044229e-07	7.861407429719194e-09	2.480142721934419e-08	4.936943275094034e-07	7.861717677102162e-09	2.467149972304277e-08	4.937138065234814e-07	7.862027865710927e-09	2.4672473159042234e-08	4.937332850088258e-07	7.862338045901329e-09	2.4804363182300256e-08	4.93752766129285e-07	7.862648268055854e-09	1.2589689069381925e-05	4.937175489059197e-07	7.862087451156587e-09	8.935366248160616e-06	4.936534995136615e-07	7.86106750701586e-09	2.4800356829443734e-08	4.936729199922168e-07	7.861376763604076e-09	2.4670431881660624e-08	4.936923372677041e-07	7.861685969184679e-09	2.4802308014512095e-08	4.93711757620424e-07	7.861995223767602e-09	8.935256251487882e-06	4.936473461861217e-07	7.8609695153105e-09	8.934086917295053e-06	4.935826935240903e-07	7.859939966334397e-09	2.4796800542288015e-08	4.936020797173598e-07	7.860248677050443e-09	3.3725433834880712e-06	706.507669599431	708.3045909984264	10042.484972965933
349	88.48221055792584	2250.06866866716	1.3281241946010307	0.2090912264446347	0.36276184427300456	0.0003804246325417116	0.00011076543233054834	0.00019215602139777572	0.4266872453989593	0.0007763377796770787	0.0	0.26491154860187716	9999.307321946744	0.0310721926840492	0.0	4.265893706237726	0.0006049029889929264	2.657680362910185	0.0	9.868112227211874e-06	0.0	0.03930002018849511	22.608439573799064	10.300444259754519	0.0018919478055130312	0.0025753570575353445	114.86687311778338	2340.1495428847406	0.0	0.9439355918724062	97.07737714169926	0.0	0.0027291830196488802	0.0	3.991685950153843	0.0003843359475797644	0.00160554557346999	3.6926947928892466	0.0	0.23576621377298412	0.02292102359884962	0.7450275259302405	0.07242896088346863	4.420766255342745	0.005219557392863086	0.09787046313330801	0.0	7.025322039617112e-06	0.0	0.25240143092142575	0.0	2.147597231157965	2.1255940532157422e-08	0.0011964976092375035	0.0016135585920909207	6.100245596157055e-07	0.0	0.05712922490916173	2.886083923945801e-05	1.1607798479818571e-05	1.9640223704712593e-05	21512.55335543805	30.764499048671315	0.002563678029871915	0.0	0.0358620725120834	0.10346159389967975	0.018112655558724093	0.1114005205051943	0.0	0.189731962525605	0.0	1.643795337547846e-06	0.0	0.6564248223110329	2.259532620341947e-05	15.998461761679541	0.0	1.6225854025758638e-08	0.0	5.859449921882287e-06	5.5584373060925246e-05	1.095959303933363e-09	6.766612056181576e-06	1.7470680851608375e-07	1.1539359359446682e-10	0.2362374303472529	0.008868994099612545	1.0010456753375243e-10	3.990695065946228e-11	2.5805796958010037e-14	8.514930771850253e-05	2.002358410403512e-08	1.5832662476709561e-07	2.6961729504431086e-12	0.339900452359067	0.0	2.3692093603921883e-06	0.00047216654271880836	0.00015230537248978	8.37565239745382e-09	4.187824640257872e-09	0.0002580394798497838	1.792240161515822e-09	3.5844789947897944e-07	1.1562407002203847e-07	0.7157083737603688	0.0003123870669025804	0.8664490621475941	9.835422768818233	0.0	0.0	1.3086667654036546e-07	0.0	4.2492992272970806e-08	3.4507016481309614	0.0	174.51862347502507	89.00545767320277	0.0001442658206014972	2.3114945198309184e-05	0.0	1.7411354690279498e-08	2.741155303054032e-08	4.243084043226402e-08	7.626083689315848e-07	5.782741109567114e-12	0.0	0.000359420614615981	1.8741119416507589e-06	1.3696447347389821e-11	2.7570222716088196e-09	0.43941494585906365	9.777990640009561e-08	2.4802609703044668e-12	3.102359216107389e-06	2.5186957234035895e-05	1.106456465059167e-09	2.7430519267394304e-07	0.0	1.1397281066291678e-06	2.1255940532157422e-08	1.3442467909559756e-07	2.12559329698075e-08	2.8716177911233038e-11	1.1662112315880294e-08	1.8632520030334166e-06	1.3663743070978963e-09	0.0005915212276475987	0.09460247571013995	6.940863819843549e-05	4.233555481126663e-10	1.7102769354090716e-13	2.1324304572271615e-07	1.655537521228701e-06	1.3253549079172497e-10	1.2780553360829065e-10	4.2314153049805766e-08	6.058078783504359e-11	4.238136269642058e-08	3.540513573709082e-06	2.1704339763727763e-05	1.9063799403090555e-05	3.3710679375460295e-11	1.0592221839716675e-11	5.698823058447389e-12	3.5085291709347165e-11	108.90950103306328	105.62880759786891	0.0002494413553566651	1.0460157362001566e-07	3.733435326140649e-07	0.0	0.0011558020405002865	3.3881723243093292e-06	0.8984874935637026	9.384605966051093e-08	3.3079342457158407e-07	1.0684496932192328e-11	9.751917745894096e-11	3.308193904850179e-08	4.0656901338146473e-13	1.979067485032335e-05	8.31412804952986e-05	7.13846621192914e-09	1.1633231012150897	0.0	7.612588961962879e-06	0.0	0.0	0.0	0.0	0.0	2.3213716339300845	8.595965640701288e-08	1.5291856789156747e-12	2.0073349682424405e-11	6.744932308291588e-09	1.6359741195976112e-13	5.149985192575479e-06	4.502650531975844e-05	9.44443289309418e-10	1.0957830141364462	0.0	4.050558741646949e-06	0.0	0.0	0.0	0.0	0.0	2.435475382577818	234.64013289791333	4.574960328780102	0.00019016577458536244	7.081455828120016e-08	2.8559971826354805e-07	0.0	0.0018983831714721843	5.565011021210866e-06	0.02782877049026344	1.5413352741594082e-07	2.2334928685654997e-07	1.7828793086992958e-10	3.493831701745938e-09	1.1852299570122405e-06	1.4565994314341508e-11	1.3371079246172995e-05	6.170295131603315e-05	1.187075022569965e-07	1.1336320439132945	0.0	0.00016605519234752256	0.0	0.0	0.0	0.0	0.0	2.3713311949543843	72.11822299230222	154.93853109193142	0.0002828658071836629	8.268734245539423e-08	4.2294594256551594e-07	0.0	0.0008679100173278793	2.5442319760320743e-06	1.4987402664410763	7.047056476603417e-08	2.603261338558708e-07	5.716748862583135e-12	3.4586074922811553e-11	1.173281909664946e-08	1.4419230620831635e-13	1.559151618886066e-05	8.996995961124704e-05	3.8233011879468235e-09	1.113569786571787	0.0	3.5953884568813996e-06	0.0	8.37565239745382e-09	4.187824640257872e-09	4.187824640257872e-09	8.375647722047626e-09	2.284411059435918	146.19669304056723	33.341633933949545	0.000310173261332187	1.541516107405606e-07	4.6471387137832456e-07	0.0	0.001929261647878368	5.6555285061416275e-06	0.3476167130038606	1.5664664867316727e-07	4.893941212877552e-07	5.080848165476528e-11	6.21871986138639e-10	2.1096081969630448e-07	2.5926621849496572e-12	2.9252068596922912e-05	0.00010743403549416376	3.391119833628936e-08	1.2069007164875916	0.0	2.908302062963983e-05	0.0	0.0	0.0	0.0	0.0	2.2476846286222254	233.5288206663097	28.76231151758925	0.00012133293917925551	4.0958626183848365e-08	1.8221789941486949e-07	0.0	0.0012055033960821835	3.5338699930670105e-06	0.1186229107103517	9.788120177080483e-08	1.2888194433978802e-07	1.5407639916929482e-11	3.005159444701885e-10	1.019455234221201e-07	1.2528975514344326e-12	7.7200232580739e-06	3.843659966499868e-05	1.0259011710065499e-08	1.1076335443588148	0.0	2.2492273023452612e-05	0.0	0.0	0.0	0.0	0.0	2.415447286572851	138.9961510536518	99.13515810610546	0.0001975960521750383	7.44195731608095e-08	2.959882039108787e-07	0.0	0.0011685041787616933	3.4254081470353982e-06	0.6685513811388533	9.48774319210873e-08	2.34787062728586e-07	8.08464028949034e-12	9.409709818198383e-11	3.192104205483377e-08	3.923036286345694e-13	1.4054842221378432e-05	6.430088686530907e-05	5.397010963566679e-09	1.1368362102593346	0.0	7.265658446434574e-06	0.0	0.0	0.0	0.0	0.0	2.3661038043865377	163.71415855102842	44.60472747828642	0.00022448891388834243	1.1792629814009539e-07	3.3649857080663014e-07	0.0	0.0015636169481683436	4.583660536425653e-06	0.33810809605111397	1.2695830899037964e-07	3.73319349092694e-07	2.887340264196012e-11	3.95551837513639e-10	1.341850633552431e-07	1.649109535894465e-12	2.232933991930998e-05	7.577651132733995e-05	1.926178519641657e-08	1.1749265502102562	0.0	2.282464084993802e-05	0.0	0.0	0.0	0.0	0.0	2.3016940402341466	203.0920770988005	48.12280073572412	0.0001455926999294925	5.298137640141725e-08	2.1847055710138347e-07	0.0	0.0012580033990695614	3.687770793402278e-06	0.23853551616685673	1.0214418068730732e-07	1.6687082909939143e-07	1.1891659884215432e-11	2.018772136295667e-10	6.848382249073057e-08	8.416571078457901e-13	9.99327859038132e-06	4.658959500054931e-05	7.924523071390695e-09	1.1181372981386895	0.0	1.4478998727072e-05	0.0	0.0	0.0	0.0	0.0	2.3977195648708776	192.16968609105362	5.274549084913623	0.00038908826045999477	1.3088048243104042e-07	5.836769260775525e-07	0.0	0.0031811358040027436	9.325332438622789e-06	0.06626057893118499	2.582854304108587e-07	4.147529568117772e-07	2.838489584593001e-10	4.560932198358582e-09	1.5472280402631613e-06	1.9014868529593773e-11	2.480151134094818e-05	0.00013194126176366798	1.892115682652072e-07	1.1863769030721998	0.0	0.00012936121277983646	0.0	0.0	0.0	0.0	0.0	2.2822293371121103	183.66933376756774	61.533348768339444	0.00016148490759476577	6.141028666811415e-08	2.421898723667027e-07	0.0	0.001261879319644777	3.6991327225238414e-06	0.33850864854188045	1.0245896103109373e-07	1.9354678212961934e-07	1.0772708652405028e-11	1.6547937548334768e-10	5.613640548517261e-08	6.899083453788092e-13	1.1588953634169353e-05	5.203604269084651e-05	7.182676154537974e-09	1.1255035404955844	0.0	1.1831999135330717e-05	0.0	0.0	0.0	0.0	0.0	2.3852800048925205	172.82376862965305	14.22480875647463	0.000333272407683813	1.3955992836698207e-07	4.996838424902483e-07	0.0	0.002450485002532035	7.183467607452835e-06	0.15706671894014945	1.989658162798737e-07	4.425620836609911e-07	1.0936944944046156e-10	1.5812864216779936e-09	5.364278170651469e-07	6.592566673766338e-12	2.6460082240736815e-05	0.00011398826001160341	7.294344872639489e-08	1.1940775078905443	0.0	5.8222388345608234e-05	0.0	0.0	0.0	0.0	0.0	2.269345123504238	213.5580423242475	31.411194755660826	0.00014918351042917866	6.416115405898022e-08	2.2392244356310063e-07	0.0	0.0013554577545066748	3.973453199868868e-06	0.15843028552184793	1.1005666402032445e-07	2.0226007902111458e-07	2.2238221673862114e-11	3.968658099924432e-10	1.3463077908982703e-07	1.6545923625361064e-12	1.2110051838967717e-05	4.823944115636847e-05	1.481516353300681e-08	1.1278906931509434	0.0	2.6417468524648645e-05	0.0	0.0	0.0	0.0	0.0	2.3812268634599425	255.77786945612547	34.57251220887394	9.131555770879954e-05	8.639835778993198e-09	1.372205944344592e-07	0.0	0.000993703855601288	2.912990838413125e-06	0.10888216529149566	8.068447392440245e-08	2.7117612063978682e-08	2.661350377719994e-12	5.681883000273754e-11	1.9274933772332216e-08	2.368873994017758e-13	1.6253379872044752e-06	2.800219814938939e-05	1.7709553805768044e-09	1.0795162508744918	0.0	5.159057119434379e-06	0.0	0.0	0.0	0.0	0.0	2.46295798265254	141.27805772295204	51.4952729344692	0.0002627317868494923	1.2863664808907577e-07	3.9358246639429734e-07	0.0	0.0015791979241317222	4.629335156827127e-06	0.45803857415852645	1.2822356616057139e-07	4.075706358315297e-07	2.7210623562902465e-11	3.218836070729462e-10	1.0919422822150727e-07	1.3419746173849472e-12	2.4373049926440483e-05	8.930802357261014e-05	1.8163684032971166e-08	1.184408361533682	0.0	1.839041465613047e-05	0.0	0.0	0.0	0.0	0.0	2.285708910360419	254.14566614484292	30.24065241043716	9.515688108540583e-05	1.7148555411908318e-08	1.4298664972739148e-07	0.0	0.0010288975685054564	3.0161593643735593e-06	0.09883990491878894	8.35419071074016e-08	5.3859517937444816e-08	6.06657772085157e-12	1.2869837871629148e-10	4.365899015107789e-08	5.36564944883702e-13	3.227638601791984e-06	2.9451465409114798e-05	4.037092302564208e-09	1.0868906454665466	0.0	1.12858924356601e-05	0.0	0.0	0.0	0.0	0.0	2.450484814836409	148.23696220268633	77.71701358865127	0.0002035609238187798	9.207538879643076e-08	3.0499998217436473e-07	0.0	0.0012838082179010468	3.7634158997114526e-06	0.5384233334647792	1.042395024745652e-07	2.9089244813017114e-07	1.2811802098728092e-11	1.5898996850119938e-10	5.3934980857712696e-08	6.628511049496265e-13	1.7407622936767048e-05	6.727148906671138e-05	8.550526717735579e-09	1.152281660091364	0.0	1.1173760496618121e-05	0.0	0.0	0.0	0.0	0.0	2.3399978573138416	141.12562306170273	57.843445981429625	0.0002488594772169983	1.197589060708138e-07	3.727996581623033e-07	0.0	0.0014942019088528633	4.380173831130263e-06	0.48814475472419244	1.2132236295254564e-07	3.7917931442053855e-07	2.2503277728388204e-11	2.6591272016021773e-10	9.02069370374509e-08	1.1086250906204963e-12	2.2679002131628842e-05	8.40261355951019e-05	1.5021490873198923e-08	1.1766502605818288	0.0	1.6056801093698044e-05	0.0	0.0	0.0	0.0	0.0	2.2988575819634165	60.95723585662662	160.8622933061694	0.00030875435212195703	8.460623137049794e-08	4.6151434107585247e-07	0.0	0.000800732736126668	2.3473053095064427e-06	1.698770307722919	6.501606316773457e-08	2.6714056467974916e-07	5.64368898697885e-12	2.886874501759404e-11	9.793300422189822e-09	1.2035579627875424e-13	1.5988485130450328e-05	0.00010097751791878016	3.775597020375503e-09	1.1458279539214613	0.0	3.2527936070215725e-06	0.0	0.0	0.0	0.0	0.0	2.3509349627018934	24.25695999164499	224.42539986733263	0.0003901091621946967	5.270101280040234e-08	5.825361683417615e-07	0.0	0.0004025981294562831	1.180194868434558e-06	2.9990713244652727	3.2689258438769656e-08	1.6598403263879765e-07	2.5087561502379414e-12	5.111732189373887e-12	1.7340823460438344e-09	2.131064063055404e-14	9.940225866458249e-06	0.0001240104901037711	1.6800389886991594e-09	1.1178854841830999	0.0	1.1454953558279335e-06	0.0	0.0	0.0	0.0	0.0	2.3980752851308083	6.070751891014415e-06	4.249310346885999e-08	1.634349551972546e-07	4.24952783554841e-08	0.006108085491613179	8.484845626926522e-06	2.7369494540341566e-06	0.0	0.0	0.0	0.0	4.2424243250612476e-08	1.3365034827792316e-07	0.0	6.0609329012992285e-06	4.242437069235108e-08	1.631705983703751e-07	4.242654542642064e-08	4.24242583666012e-08	2.7322998597628507e-06	0.006097708550256543	8.470430885179066e-06	0.0	0.0	0.0	4.2352169491899513e-08	1.293947683470229e-07	0.0	6.050635348298487e-06	4.235229496903302e-08	1.628933842421518e-07	4.235446250538127e-08	4.235218455791216e-08	2.7273486340840415e-06	0.0060866592357701225	8.455080873081037e-06	0.0	0.0	0.0	4.227541937078457e-08	1.313097136501929e-07	0.0	6.039669844046866e-06	4.227554510229489e-08	1.6259819268017936e-07	4.227770391497865e-08	4.227543437617231e-08	2.7221149353982794e-06	0.006074979420040342	8.438855204406425e-06	0.0	0.0	0.0	4.2194290967274026e-08	1.342069022032194e-07	0.0	6.028078941157386e-06	4.219441737381654e-08	1.6228616318655896e-07	4.219656753461002e-08	4.219430591252426e-08	2.7166110469801607e-06	0.006062696591803063	8.421791942961148e-06	0.0	0.0	0.0	4.210897459968015e-08	1.319082344379834e-07	0.0	6.015889475540453e-06	4.2109099739385964e-08	1.619580186709348e-07	4.211124121491723e-08	4.210898948456284e-08	2.7108466648184814e-06	0.00604983240890509	8.403921142295318e-06	0.0	0.0	0.0	4.201962053555273e-08	1.31628328481408e-07	0.0	6.003123292917424e-06	4.201974514741996e-08	1.616143473972141e-07	4.202187787575122e-08	4.20196353596371e-08	2.7048316509746734e-06	0.006036408879264707	8.385273375935062e-06	0.0	0.0	0.0	4.192638164257918e-08	1.2668059492624406e-07	0.0	5.989801880081533e-06	4.1926503997531544e-08	1.6125572782523428e-07	4.1928627924720197e-08	4.192639640549125e-08	2.6985756183059574e-06	0.0060224474557194554	8.3658784446377e-06	0.0	0.0	0.0	4.182940692459111e-08	1.3090733212440027e-07	0.0	5.975947230503993e-06	4.182953023717178e-08	1.6088275206039189e-07	4.18316453161706e-08	4.182942162600188e-08	2.6920883665149244e-06	0.006007970008530415	8.345766728313637e-06	0.0	0.0	0.0	4.172884828118215e-08	1.314596201289983e-07	0.0	5.961580446583546e-06	4.172897157753801e-08	1.6049598822252606e-07	4.1731077766932753e-08	4.172886292080424e-08	2.685379285740339e-06	0.005992997493919072	8.324967337163749e-06	0.0	0.0	0.0	4.162485126339524e-08	1.3039169480621935e-07	0.0	5.946722346698317e-06	4.162497374176621e-08	1.6009599678508836e-07	4.1627071005692146e-08	4.162486584097981e-08	2.6784576393110542e-06	0.005977550585093587	8.303508988266814e-06	0.0	0.0	0.0	4.151755945666222e-08	1.2786263577994845e-07	0.0	5.9313934834675e-06	4.151768059273617e-08	1.5968333106670043e-07	4.151976890082128e-08	4.1517573971998406e-08	2.671332572888157e-06	0.005961649692659726	8.281420033923166e-06	0.0	0.0	0.0	4.1407114622522316e-08	1.3044605213961e-07	0.0	5.915614453907617e-06	4.1407236303996436e-08	1.5925854558086055e-07	4.14093156314748e-08	4.140712907543678e-08	2.6640132591009097e-06	0.005945315287402028	8.258728910052442e-06	0.0	0.0	0.0	4.129365894061214e-08	1.284185648898704e-07	0.0	5.899405057105668e-06	4.129377946396895e-08	1.5882217335982125e-07	4.1295849791298023e-08	4.129367333097e-08	2.656508504188694e-06	0.005928567022434396	8.235462916710845e-06	0.0	0.0	0.0	4.117732891124843e-08	1.3097225910698717e-07	0.0	5.882785276049887e-06	4.117744994818495e-08	1.583747523862499e-07	4.1179511261246264e-08	4.117734323895053e-08	2.648827204858176e-06	0.005911424752760516	8.211649634429433e-06	0.0	0.0	0.0	4.1058262437123476e-08	1.276865080845803e-07	0.0	5.8657742726828285e-06	4.105838188526835e-08	1.5791679853933537e-07	4.106043417495224e-08	4.105827670210766e-08	2.640977878378136e-06	0.005893907486596703	8.187315467419916e-06	0.0	0.0	0.0	4.0936591539329796e-08	1.2823568892110827e-07	0.0	5.848391406509905e-06	4.093671078662107e-08	1.5744883301663917e-07	4.093875404898979e-08	4.0936605741567824e-08	2.6329691355678293e-06	0.005876034440932644	8.162487109920466e-06	0.0	0.0	0.0	4.081244968909312e-08	1.2411050614881215e-07	0.0	5.8306553075113645e-06	4.081256705736834e-08	1.5697135737620752e-07	4.081460129325382e-08	4.08124638285917e-08	2.6248092483922626e-06	0.005857824076542405	8.137190205662198e-06	0.0	0.0	0.0	4.0685965105101036e-08	1.2940938280528193e-07	0.0	5.812585016208171e-06	4.06860839761685e-08	1.564848842281308e-07	4.0688109191425964e-08	4.0685979181898844e-08	2.6165066802345764e-06	0.005839295281384131	8.111450991807227e-06	0.0	0.0	0.0	4.055726897319785e-08	1.2155863791076775e-07	0.0	5.794198116817507e-06	4.055738462840142e-08	1.559898869776045e-07	4.05594008330555e-08	4.055728298736726e-08	2.6080692165335886e-06	0.005820465430459894	8.08529360376932e-06	0.0	0.0	0.0	4.042648197048003e-08	1.26444964061715e-07	0.0	5.775513177044995e-06	4.042659898327251e-08	1.5548686550606048e-07	4.0428606192114925e-08	4.0426495922121124e-08	2.5995051020084025e-06	0.00580135292373788	8.058743600816069e-06	0.0	0.0	0.0	4.029373189331748e-08	1.2310580425033007e-07	0.0	5.75654737949573e-06	4.0293847315093534e-08	1.5497628240690003e-07	4.029584554686738e-08	4.0293745782562244e-08	2.5908219365330677e-06	0.0057819747220973095	8.031824543080269e-06	0.0	0.0	0.0	4.015913654240032e-08	1.205702278137934e-07	0.0	5.737318020296038e-06	4.015925069273081e-08	1.544586033295007e-07	4.0161239970225245e-08	4.0159150369406895e-08	2.5820273748716066e-06	0.0057623479089123995	8.004560160867669e-06	0.0	0.0	0.0	4.0022814569284194e-08	1.2537324047013067e-07	0.0	5.717842379842727e-06	4.002293007493369e-08	1.5393429349971305e-07	4.002491042499441e-08	4.002282833423759e-08	2.5731290658389186e-06	0.005742489554279522	7.976974166043561e-06	0.0	0.0	0.0	3.988488453332247e-08	1.1974683756469972e-07	0.0	5.698136484560221e-06	3.9884997643358566e-08	1.5340378438535714e-07	3.9886969096169016e-08	3.988489823643465e-08	2.5641340757145945e-06	0.0057224154282603905	7.949088464512377e-06	0.0	0.0	0.0	3.974545596405923e-08	1.2641791469988026e-07	0.0	5.678217148893994e-06	3.974557109530952e-08	1.52867528668269e-07	3.974753368489409e-08	3.974546960556405e-08	2.5550498403715625e-06	0.00570214212572885	7.920926107989591e-06	0.0	0.0	0.0	3.960464412009728e-08	1.2197138062985193e-07	0.0	5.6580996398786274e-06	3.960475729709587e-08	1.5232593737263623e-07	3.9606711060432217e-08	3.9604657700254065e-08	2.545883076745409e-06	0.005681684637117934	7.892507919359598e-06	0.0	0.0	0.0	3.9462553115877833e-08	1.255180885272518e-07	0.0	5.637799808040704e-06	3.946266719908673e-08	1.5177943723055853e-07	3.9464612176492727e-08	3.946256663496511e-08	2.5366407765976183e-06	0.005661058566181715	7.86385557352279e-06	0.0	0.0	0.0	3.931929132592483e-08	1.2109257242463984e-07	0.0	5.617332321194752e-06	3.931940347331991e-08	1.5122842313441726e-07	3.932133970779595e-08	3.93193047842431e-08	2.527329383528636e-06	0.005640278293350701	7.834989045987584e-06	0.0	0.0	0.0	3.9174958627797704e-08	1.2460333974689913e-07	0.0	5.5967122590376555e-06	3.917507167471951e-08	1.506733010646102e-07	3.9176999212240745e-08	3.917497202566483e-08	2.5179555366503603e-06	0.005619358635371438	7.805928918390661e-06	0.0	0.0	0.0	3.9029657929699326e-08	1.213777768511666e-07	0.0	5.575953576304545e-06	3.90297694840838e-08	1.501144467164521e-07	3.9031688372989464e-08	3.9029671267452675e-08	2.5085253547653566e-06	0.005598313247822118	7.776694159323995e-06	0.0	0.0	0.0	3.888348407460482e-08	1.1592012454928433e-07	0.0	5.5550700507330655e-06	3.888359334327415e-08	1.4955223102011696e-07	3.888550363422173e-08	3.8883497352596934e-08	2.4990448784562844e-06	0.005577155611715154	7.747303494892628e-06	0.0	0.0	0.0	3.873653069305429e-08	1.2031772940784446e-07	0.0	5.534075667885585e-06	3.8736641148734234e-08	1.4898703050032112e-07	3.873854289489159e-08	3.873654391165267e-08	2.489520249948104e-06	0.005555899434891564	7.717775966321072e-06	0.0	0.0	0.0	3.858889299118667e-08	1.1633933847064523e-07	0.0	5.512983116439971e-06	3.858900171940322e-08	1.484191867683204e-07	3.859089497575674e-08	3.8588906150775185e-08	2.4799570125644643e-06	0.005534557088630581	7.688128758143013e-06	0.0	0.0	0.0	3.84406568916819e-08	1.2226775406250325e-07	0.0	5.491805589746388e-06	3.8440767406552715e-08	1.478490550212546e-07	3.844265223028359e-08	3.844066999265591e-08	2.4703609500732723e-06	0.005513141480801308	7.658379800323715e-06	0.0	0.0	0.0	3.829191204438055e-08	1.1976850609713125e-07	0.0	5.470554962757941e-06	3.829202133336623e-08	1.472769549636356e-07	3.8293897783154304e-08	3.829192508714967e-08	2.460737237834408e-06	0.005491664161494619	7.628545136666159e-06	0.0	0.0	0.0	3.8142738668306886e-08	1.201621881762823e-07	0.0	5.449243278787928e-06	3.814284780135684e-08	1.46703210832007e-07	3.8144715937573715e-08	3.8142751653290085e-08	2.4510911359839764e-06	0.0054701368699888835	7.598641073808106e-06	0.0	0.0	0.0	3.79932182966605e-08	1.1800896100169699e-07	0.0	5.427881893486891e-06	3.79933262987119e-08	1.4612812835012944e-07	3.79951861831052e-08	3.799323122428755e-08	2.4414275905197783e-06	0.005448570644500018	7.568682944515012e-06	0.0	0.0	0.0	3.784342759327729e-08	1.1921925955719968e-07	0.0	5.406482083223007e-06	3.784353575857781e-08	1.4555201110698904e-07	3.7845387454335986e-08	3.7843440463986574e-08	2.4317515180229337e-06	0.005426976457588203	7.5386859903710095e-06	0.0	0.0	0.0	3.769344276608706e-08	1.1789662820455226e-07	0.0	5.385054411657385e-06	3.76935501254776e-08	1.4497514350456773e-07	3.769539369690158e-08	3.7693455580326097e-08	2.422067509383083e-06	0.005405364554968033	7.508664443271251e-06	0.0	0.0	0.0	3.7543334974572427e-08	1.1470276238295798e-07	0.0	5.363609091763117e-06	3.754344088921242e-08	1.4439780050361194e-07	3.7545276401620717e-08	3.754334773279559e-08	2.4123799996306804e-06	0.005383744834518998	7.478632051935023e-06	0.0	0.0	0.0	3.7393172962336066e-08	1.170238985990586e-07	0.0	5.342156295358635e-06	3.739327925141012e-08	1.4382025595650682e-07	3.739510677123011e-08	3.7393185665003984e-08	2.4026934124330483e-06	0.005362127168754298	7.448602529870162e-06	0.0	0.0	0.0	3.724302529692413e-08	1.0865492178622447e-07	0.0	5.3207050623571765e-06	3.724312849091464e-08	1.4324275324340663e-07	3.724494808512626e-08	3.724303794450437e-08	2.393011651603684e-06	0.00534052027003207	7.418587978959648e-06	0.0	0.0	0.0	3.709295248775456e-08	1.1521268705481893e-07	0.0	5.299265259957148e-06	3.7093057676961644e-08	1.426655580151866e-07	3.709486941370611e-08	3.709296508071778e-08	2.3833390143868387e-06	0.005318933728714855	7.3886017208093385e-06	0.0	0.0	0.0	3.6943021142864076e-08	1.1474699226662e-07	0.0	5.277845326556797e-06	3.6943125877907634e-08	1.4208889745782183e-07	3.694492982576039e-08	3.694303368168833e-08	2.3736791401987075e-06	0.00529737566709533	7.358655037656008e-06	0.0	0.0	0.0	3.6793287673438884e-08	1.1702798506443505e-07	0.0	5.25645381477187e-06	3.679339296143925e-08	1.4151300183162868e-07	3.6795189189603683e-08	3.6793300158604564e-08	2.3640357300254317e-06	0.005275854344862733	7.3287594026317756e-06	0.0	0.0	0.0	3.6643809445143345e-08	1.1461361045148948e-07	0.0	5.235098533119347e-06	3.6643913586869275e-08	1.4093808136472502e-07	3.664570216485701e-08	3.664382187713463e-08	2.354412146153972e-06	0.0052543772658301905	7.29892523885694e-06	0.0	0.0	0.0	3.649463857358047e-08	1.1497012953266602e-07	0.0	5.213787315312589e-06	3.649474258974263e-08	1.4036434696304068e-07	3.649652358751703e-08	3.6494650952883026e-08	2.3448117710496256e-06	0.005232951978834454	7.269163032025862e-06	0.0	0.0	0.0	3.6345827487224675e-08	1.0981894045673752e-07	0.0	5.1925272201128586e-06	3.6345929381273154e-08	1.3979198866970286e-07	3.6347702868913396e-08	3.63458398143268e-08	2.335237634227805e-06	0.005211585245033	7.239482173641596e-06	0.0	0.0	0.0	3.619742314359149e-08	1.1339003003262723e-07	0.0	5.171325688484128e-06	3.619752604773467e-08	1.3922120681652108e-07	3.619929209579721e-08	3.619743541898173e-08	2.325692952104935e-06	0.005190284242678436	7.2098926346524055e-06	0.0	0.0	0.0	3.6049475397425096e-08	1.0892351240276863e-07	0.0	5.150188984707237e-06	3.6049576439192644e-08	1.3865217005759601e-07	3.605133511813367e-08	3.604948762159487e-08	2.3161804006875426e-06	0.005169054943993403	7.1804027106548215e-06	0.0	0.0	0.0	3.590202572670696e-08	1.0421216414905128e-07	0.0	5.1291234381428464e-06	3.5902124861100834e-08	1.380850487985171e-07	3.59038762414479e-08	3.59020379001465e-08	2.3067026949942033e-06	0.005147903408254755	7.151020818207872e-06	0.0	0.0	0.0	3.5755116214232316e-08	1.0803410593299433e-07	0.0	5.1081354927217846e-06	3.575521642071218e-08	1.3752001652871165e-07	3.575696057325753e-08	3.575512833743192e-08	2.2972626115875914e-06	0.005126835832078444	7.121755564685407e-06	0.0	0.0	0.0	3.5608789896871857e-08	1.106027987587345e-07	0.0	5.087230808317524e-06	3.5608890737217226e-08	1.369572256296838e-07	3.561062773267634e-08	3.5608801970323315e-08	2.2878625697061415e-06	0.0051058576146391175	7.092614449708388e-06	0.0	0.0	0.0	3.546308427272951e-08	1.1172039371624199e-07	0.0	5.066414740828858e-06	3.546318530203379e-08	1.3639682029919785e-07	3.5464915210995e-08	3.5463096296923696e-08	2.278504855404068e-06	0.005084973857878733	7.063604560020299e-06	0.0	0.0	0.0	3.531803477552146e-08	1.1063530702662119e-07	0.0	5.045692297207864e-06	3.531813516404241e-08	1.3583893534064624e-07	3.531985805687652e-08	3.531804675094801e-08	2.269191599681838e-06	0.0050641893177015875	7.034732501685773e-06	0.0	0.0	0.0	3.517367443556902e-08	1.0925130696722162e-07	0.0	5.025068296202241e-06	3.5173774054677395e-08	1.3528370049032014e-07	3.517549000155341e-08	3.517368636271575e-08	2.259924854075899e-06	0.005043508572665876	7.006004634433799e-06	0.0	0.0	0.0	3.5030035051515457e-08	1.0880515539837953e-07	0.0	5.0045473517900975e-06	3.503013427198434e-08	1.3473123997147719e-07	3.503184334287104e-08	3.503004693086845e-08	2.250706582673025e-06	0.00502293600616247	6.977427046900216e-06	0.0	0.0	0.0	3.488714706653828e-08	1.0990600189709333e-07	0.0	4.984133844977346e-06	3.488724648322145e-08	1.3418167173511644e-07	3.488894874786927e-08	3.4887158898581993e-08	2.2415386487384176e-06	0.0050024757765733474	6.949005515171924e-06	0.0	0.0	0.0	3.474503936107025e-08	1.0791994363020758e-07	0.0	4.963831648334302e-06	3.474513779679051e-08	1.3363510004433258e-07	3.474683332453746e-08	3.4745051146287365e-08	2.2324226855400636e-06	0.004982131528993509	6.920745102317388e-06	0.0	0.0	0.0	3.4603737250450565e-08	1.0432473075545134e-07	0.0	4.943644474758447e-06	3.460383420335212e-08	1.3309162486321503e-07	3.460552306315529e-08	3.460374898932066e-08	2.223360260085114e-06	0.004961906760637235	6.892650666001505e-06	0.0	0.0	0.0	3.446326502300084e-08	1.0961690891598488e-07	0.0	4.923576313780722e-06	3.446336362973081e-08	1.3255135360263032e-07	3.446504589043864e-08	3.4463276716000614e-08	2.2143530752194345e-06	0.0049418052718609076	6.864727485028143e-06	0.0	0.0	0.0	3.4323649072739524e-08	1.0752034992430514e-07	0.0	4.903630114287504e-06	3.4323746718746004e-08	1.320143656580543e-07	3.432542244858781e-08	3.4323660720344765e-08	2.2054023557366348e-06	0.004921829796154299	6.836979356167231e-06	0.0	0.0	0.0	3.418490838351173e-08	1.0192776700246084e-07	0.0	4.883808784010591e-06	3.418500382504911e-08	1.31480739316622e-07	3.418667309172171e-08	3.418491998619371e-08	2.1965093144000225e-06	0.0049019830401526195	6.809410038907494e-06	0.0	0.0	0.0	3.4047061752757224e-08	9.933083578895326e-08	0.0	4.864115338246319e-06	3.4047156056075147e-08	1.309505557607855e-07	3.404881892691215e-08	3.404707331098334e-08	2.187675220832321e-06	0.004882267837376785	6.782023469026144e-06	0.0	0.0	0.0	3.3910128859359366e-08	1.0360255558507856e-07	0.0	4.844552781156376e-06	3.3910224441219875e-08	1.3042389587284333e-07	3.3911880983289103e-08	3.3910140373594366e-08	2.1789013461437153e-06	0.004862687024660942	6.754823586925701e-06	0.0	0.0	0.0	3.377412940532885e-08	1.014004470942111e-07	0.0	4.8251232596263025e-06	3.377422400935558e-08	1.299008174561685e-07	3.3775874289046655e-08	3.377414087603552e-08	2.170188568100648e-06	0.004843242561015702	6.7278131135849015e-06	0.0	0.0	0.0	3.3639076995554456e-08	9.95641477474328e-08	0.0	4.80582905650565e-06	3.3639170740924755e-08	1.293813819740148e-07	3.364081482412817e-08	3.363908842319073e-08	2.1615378341354005e-06	0.004823936560917625	6.700994985972287e-06	0.0	0.0	0.0	3.350498631487534e-08	1.0101217272774092e-07	0.0	4.786672417551745e-06	3.3505080356651766e-08	1.2886564989071802e-07	3.350671830883198e-08	3.350499769989555e-08	2.1529500804576787e-06	0.004804771113792333	6.674372106277031e-06	0.0	0.0	0.0	3.337187187423433e-08	1.0083313201018888e-07	0.0	4.7676551699378675e-06	3.3371965647330346e-08	1.283536704016543e-07	3.3373597533366984e-08	3.337188321708978e-08	2.1444260539194387e-06	0.0047857478864739835	6.64794678965699e-06	0.0	0.0	0.0	3.323974524941653e-08	1.0337180919526921e-07	0.0	4.748779188259733e-06	3.323983973559134e-08	1.2784549397849323e-07	3.324146561989996e-08	3.3239756550554356e-08	2.1359665294090894e-06	0.00476686860835953	6.621721438200453e-06	0.0	0.0	0.0	3.3108618450860106e-08	9.923346852670972e-08	0.0	4.730045707762135e-06	3.310871126890776e-08	1.2734115388076678e-07	3.311033121513916e-08	3.310862971072417e-08	2.12757198884672e-06	0.0047481343550294175	6.595697545751387e-06	0.0	0.0	0.0	3.2978498947779475e-08	9.680629771347286e-08	0.0	4.71145622320667e-06	3.2978590711127975e-08	1.2684069035405949e-07	3.2980204782412116e-08	3.297851016680821e-08	2.1192430408465178e-06	0.004729546484799442	6.5698769989403414e-06	0.0	0.0	0.0	3.28493961733237e-08	1.0274553791258754e-07	0.0	4.693012416511785e-06	3.28494898360068e-08	1.2634414868205255e-07	3.2851098095145714e-08	3.2849407351951883e-08	2.1109803864419958e-06	0.004711106562230933	6.544261970925309e-06	0.0	0.0	0.0	3.2721320993280467e-08	9.756384770949804e-08	0.0	4.674714858121688e-06	3.272141263756587e-08	1.258515442263922e-07	3.272301514644298e-08	3.272133213194055e-08	2.102784213056496e-06	0.0046928150056671	6.518853042589063e-06	0.0	0.0	0.0	3.2594276312057164e-08	9.769187750870667e-08	0.0	4.6565647905079496e-06	3.2594367813539784e-08	1.2536291043991543e-07	3.259596463360192e-08	3.259428741117516e-08	2.0946550266126053e-06	0.004674672944234779	6.493651782230661e-06	0.0	0.0	0.0	3.246826997114601e-08	1.009726095118189e-07	0.0	4.638563226439195e-06	3.246836245380731e-08	1.2487827459140018e-07	3.2469953645999366e-08	3.246828103114484e-08	2.086593230478277e-06	0.004656681278187367	6.468659440220628e-06	0.0	0.0	0.0	3.2343308222396156e-08	9.881559041620648e-08	0.0	4.620710619718975e-06	3.234339973575873e-08	1.243976489015989e-07	3.234498536025485e-08	3.234331924369527e-08	2.078598971500445e-06	0.004638840335301439	6.443876471676268e-06	0.0	0.0	0.0	3.221939334138867e-08	9.843700451318973e-08	0.0	4.6030076673855455e-06	3.2219484539209125e-08	1.239210521390459e-07	3.222106465563234e-08	3.2219404324402106e-08	2.070672514695659e-06	0.004621150707065891	6.419303698072082e-06	0.0	0.0	0.0	3.2096529435492254e-08	1.0039074003690975e-07	0.0	4.58545498238891e-06	3.2096621155341946e-08	1.2344850080830723e-07	3.2098195822778106e-08	3.2096540380630175e-08	2.0628140899310782e-06	0.004603612906523579	6.394941831921519e-06	0.0	0.0	0.0	3.1974720067270414e-08	9.599806085696695e-08	0.0	4.568052632104026e-06	3.197481005658215e-08	1.2297999672642357e-07	3.1976379333311256e-08	3.1974730974939277e-08	2.0550236762807704e-06	0.004586226887023945	6.370790808241357e-06	0.0	0.0	0.0	3.185396491180137e-08	9.496359867354402e-08	0.0	4.550801062490998e-06	3.1854054365160045e-08	1.2251555190198661e-07	3.185561830894896e-08	3.185397578240199e-08	2.0473014336024597e-06	0.004568993005363737	6.346851122519436e-06	0.0	0.0	0.0	3.1734266446520794e-08	9.315393234680225e-08	0.0	4.533700416597031e-06	3.173435508304173e-08	1.220551701887294e-07	3.17359137510172e-08	3.173427728045042e-08	2.0396473838909956e-06	0.004551911310670644	6.3231228428506575e-06	0.0	0.0	0.0	3.161562501189872e-08	9.552663163137085e-08	0.0	4.516750994145641e-06	3.161571430877812e-08	1.215988596580146e-07	3.161726775757718e-08	3.161563580955015e-08	2.0320616258050866e-06	0.004534982023158178	6.299606275009352e-06	0.0	0.0	0.0	3.1498042136803426e-08	9.700528189499812e-08	0.0	4.499952760766636e-06	3.149813180241e-08	1.2114661938693914e-07	3.1499680088033135e-08	3.1498052898566066e-08	2.024544105529358e-06	0.004518205022763284	6.276301252079353e-06	0.0	0.0	0.0	3.1381516986649647e-08	9.981482958746331e-08	0.0	4.483305705490143e-06	3.138160748771877e-08	1.2069844908237e-07	3.138315066559195e-08	3.13815277129085e-08	2.0170947832712517e-06	0.004501580220714504	6.2532076506242626e-06	0.0	0.0	0.0	3.1266048944251424e-08	9.426213560917515e-08	0.0	4.466809246758149e-06	3.126613729465848e-08	1.2025433309030737e-07	3.126767541934152e-08	3.126605963538749e-08	2.0097133561901286e-06	0.004485106941198152	6.230324531717068e-06	0.0	0.0	0.0	3.115163331496766e-08	9.758387126854767e-08	0.0	4.450463595771586e-06	3.115172270197475e-08	1.1981427709824356e-07	3.1153255827686026e-08	3.1151643971355906e-08	2.002399894379917e-06	0.0044687853406682925	6.207652112602566e-06	0.0	0.0	0.0	3.103827118501999e-08	9.254556640730253e-08	0.0	4.434268024216894e-06	3.103835861233048e-08	1.1937826150105908e-07	3.1039886792424484e-08	3.1038281807033064e-08	1.995154032296893e-06	0.004452614603372671	6.185189259974713e-06	0.0	0.0	0.0	3.0925956887872185e-08	9.524341739520688e-08	0.0	4.418222545314763e-06	3.09260451186413e-08	1.1894628665613156e-07	3.092756840609918e-08	3.09259674758767e-08	1.9879757531377973e-06	0.004436594691833428	6.162935921692504e-06	0.0	0.0	0.0	3.081469016281666e-08	9.120459513626314e-08	0.0	4.402326384007362e-06	3.0814776796305973e-08	1.1851833169963181e-07	3.0816295243299634e-08	3.08147007171767e-08	1.9808646748161293e-06	0.004420724753375225	6.140890913175225e-06	0.0	0.0	0.0	3.0704465086944254e-08	9.536970599077592e-08	0.0	4.386579452019284e-06	3.0704553027749225e-08	1.1809439425627973e-07	3.0706066686095554e-08	3.070447560801825e-08	1.9738207381466706e-06	0.004405004655932499	6.119054050900399e-06	0.0	0.0	0.0	3.0595280742640134e-08	9.574953910940304e-08	0.0	4.370980998740717e-06	3.059536855941419e-08	1.1767445412010664e-07	3.059687748021326e-08	3.0595291230784126e-08	1.9668435773228152e-06	0.004389433583156785	6.097424200768109e-06	0.0	0.0	0.0	3.048713145939975e-08	9.314458191152588e-08	0.0	4.35553029892408e-06	3.04872183152297e-08	1.1725849176777966e-07	3.048872254891507e-08	3.048714191496479e-08	1.9599328404987273e-06	0.004374010749853529	6.07600027196381e-06	0.0	0.0	0.0	3.038001178314576e-08	9.281730888581296e-08	0.0	4.34022679230755e-06	3.038009837389242e-08	1.1684649211737715e-07	3.038159797036449e-08	3.0380022206478275e-08	1.953088255021823e-06	0.004358735547560071	6.05478141919115e-06	0.0	0.0	0.0	3.0273917487392724e-08	9.46900198224735e-08	0.0	4.325069889129963e-06	3.027400460758806e-08	1.1643843929270408e-07	3.027549961622979e-08	3.0273927878835504e-08	1.946309536562905e-06	0.004343607341753326	6.0337667609584875e-06	0.0	0.0	0.0	3.01688441646789e-08	9.382165906836367e-08	0.0	4.310058707327738e-06	3.016893084253307e-08	1.1603430954845702e-07	3.017042131206128e-08	3.0168854524571154e-08	1.9395962660964553e-06	0.0043286251973095585	6.012954998194428e-06	0.0	0.0	0.0	3.0064785319642685e-08	9.349804800501312e-08	0.0	4.295192484000679e-06	3.0064871738985954e-08	1.156340823471836e-07	3.0066357717553655e-08	3.006479564831901e-08	1.9329480821381336e-06	0.004313788307516681	5.9923450102198065e-06	0.0	0.0	0.0	2.996173534888437e-08	9.529894724251889e-08	0.0	4.2804705007014645e-06	2.996182226832199e-08	1.1523773834803332e-07	2.9963303803572126e-08	2.9961745646675465e-08	1.926364645621963e-06	0.004299095915691629	5.97193574585998e-06	0.0	0.0	0.0	2.985968899652724e-08	9.080320108107914e-08	0.0	4.2658915781870205e-06	2.985977417659362e-08	1.1484524580507421e-07	2.9861251315409886e-08	2.985969926376032e-08	1.91984540428547e-06	0.004284546789363336	5.951725492995879e-06	0.0	0.0	0.0	2.9758637701970672e-08	8.97175326120467e-08	0.0	4.251454983852198e-06	2.9758722336029335e-08	1.1445658499612066e-07	2.976019512482767e-08	2.9758647938967675e-08	1.9133900156464086e-06	0.004270140164221703	5.931713189868442e-06	0.0	0.0	0.0	2.9658576156416156e-08	9.276537058084374e-08	0.0	4.237160003372807e-06	2.9658661746786137e-08	1.1407173669101887e-07	2.9660130231553133e-08	2.9658586363495813e-08	1.9069981474918863e-06	0.004255875298872905	5.911897806559107e-06	0.0	0.0	0.0	2.955949921026795e-08	9.181338153970673e-08	0.0	4.223005479392696e-06	2.955958430804696e-08	1.1369066973279822e-07	2.9561048534088483e-08	2.9559509387746064e-08	1.900669261815686e-06	0.004241750992657458	5.8922776751542285e-06	0.0	0.0	0.0	2.9461398523953107e-08	8.719915504699538e-08	0.0	4.2089902458061085e-06	2.946148185772461e-08	1.1331335272883327e-07	2.9462941869688873e-08	2.9461408672140767e-08	1.8944028183587433e-06	0.004227766039886507	5.872851120759728e-06	0.0	0.0	0.0	2.9364265722996694e-08	8.754126496722832e-08	0.0	4.195113539149062e-06	2.9364349051965818e-08	1.1293976512585287e-07	2.936580489410365e-08	2.936427584220042e-08	1.8881984658237057e-06	0.004213919656572192	5.853617054299725e-06	0.0	0.0	0.0	2.9268095362016596e-08	9.013766203817826e-08	0.0	4.1813744447875335e-06	2.9268179488800077e-08	1.1256988230090605e-07	2.926963120489138e-08	2.9268105452540224e-08	1.882055783433864e-06	0.004200210903669968	5.8345741713018e-06	0.0	0.0	0.0	2.917288091864749e-08	9.138534280506924e-08	0.0	4.167771848590583e-06	2.91729653698816e-08	1.1220367426037062e-07	2.9174413003131497e-08	2.917289098079162e-08	1.8759742584261193e-06	0.00418663863685018	5.815720882121162e-06	0.0	0.0	0.0	2.907861444466145e-08	9.095138083792996e-08	0.0	4.15430459399526e-06	2.9078698599846894e-08	1.1184110986824865e-07	2.9080142192879284e-08	2.9078624478722724e-08	1.869953359344983e-06	0.004173201670066554	5.797055539165485e-06	0.0	0.0	0.0	2.8985287702092848e-08	8.855613500504903e-08	0.0	4.1409714931982486e-06	2.8985370864655918e-08	1.1148215714747873e-07	2.8986810459507485e-08	2.8985297708363886e-08	1.863992540982796e-06	0.004159898786581708	5.778576452209919e-06	0.0	0.0	0.0	2.889289223981336e-08	8.898214011798575e-08	0.0	4.127771586271786e-06	2.8892975445240607e-08	1.1112679025550288e-07	2.889441108351875e-08	2.8892902218582736e-08	1.8580913657677532e-06	0.004146729009865719	5.760282264723202e-06	0.0	0.0	0.0	2.880142127516376e-08	9.160835030385072e-08	0.0	4.114703867632993e-06	2.880150530296565e-08	1.1077498212065881e-07	2.8802937025829803e-08	2.88014312267171e-08	1.8522493754144288e-06	0.004133691317162033	5.742171555959281e-06	0.0	0.0	0.0	2.8710867704410716e-08	8.928751966202543e-08	0.0	4.101766957358943e-06	2.8710950779024777e-08	1.1042669559370922e-07	2.871237862697559e-08	2.8710877629030594e-08	1.8464659377892797e-06	0.004120784297739867	5.724242366212792e-06	0.0	0.0	0.0	2.8621221729022828e-08	8.889904218134101e-08	0.0	4.0889598042413e-06	2.8621304515407293e-08	1.1008190237462504e-07	2.8622728528494634e-08	2.862123162698726e-08	1.840740574797497e-06	0.004108006884633029	5.706493213328042e-06	0.0	0.0	0.0	2.853247593821855e-08	8.988669774083856e-08	0.0	4.076281334799872e-06	2.853255899819421e-08	1.097405735637298e-07	2.8533979216022504e-08	2.853248580980245e-08	1.8350727991571972e-06	0.004095357990371565	5.688922586670235e-06	0.0	0.0	0.0	2.8444622778820867e-08	8.910404234288519e-08	0.0	4.063730292440949e-06	2.8444705431779653e-08	1.0940267533178489e-07	2.8446121893399327e-08	2.844463262429609e-08	1.8294620382059696e-06	0.004082836336943451	5.671528710909426e-06	0.0	0.0	0.0	2.8357653374176206e-08	8.62355172920267e-08	0.0	4.051305400710019e-06	2.8357734881527834e-08	1.0906817331482124e-07	2.8359147625439758e-08	2.8357663193810806e-08	1.8239077110588037e-06	0.004070440627985492	5.654309785226268e-06	0.0	0.0	0.0	2.8271558720184057e-08	8.367749580846182e-08	0.0	4.039005492629061e-06	2.8271639179067147e-08	1.0873703609603772e-07	2.82730482432943e-08	2.8271568514242283e-08	1.8184092882438143e-06	0.004058169681871796	5.637264168192222e-06	0.0	0.0	0.0	2.818633060969843e-08	8.821060443380966e-08	0.0	4.026829731402176e-06	2.8186412467090397e-08	1.0840924114733687e-07	2.818781788938981e-08	2.8186340378441256e-08	1.8129663952157105e-06	0.004046022662722196	5.620390698681369e-06	0.0	0.0	0.0	2.810196323708797e-08	8.654629738762695e-08	0.0	4.014776653955874e-06	2.8102044504716688e-08	1.080847490807323e-07	2.8103446322207436e-08	2.810197298077459e-08	1.8075783654084158e-06	0.004033998082959463	5.603687310250272e-06	0.0	0.0	0.0	2.8018446270131046e-08	8.826733529487827e-08	0.0	4.00284522709345e-06	2.801852805993791e-08	1.077635320808181e-07	2.8019926309367642e-08	2.801845598901621e-08	1.8022447334699854e-06	0.004022094904051337	5.587152560257482e-06	0.0	0.0	0.0	2.7935772495617906e-08	8.737682837661049e-08	0.0	3.991034122289005e-06	2.793585383361305e-08	1.074455543816819e-07	2.7937248551185373e-08	2.7935782189953865e-08	1.7969648964317632e-06	0.004010311780348822	5.570784579424922e-06	0.0	0.0	0.0	2.7853932567154383e-08	8.859468444762388e-08	0.0	3.979342256474629e-06	2.7854014244651286e-08	1.0713078682529239e-07	2.785540546618256e-08	2.785394223718962e-08	1.7917383664533858e-06	0.00399864762313195	5.55458185539455e-06	0.0	0.0	0.0	2.7772918922947643e-08	8.69168110770351e-08	0.0	3.967768268261866e-06	2.777299976388115e-08	1.0681919276100481e-07	2.777438752463617e-08	2.7772928568927986e-08	1.7865645260643009e-06	0.00398710105438743	5.538542473931484e-06	0.0	0.0	0.0	2.7692721991819458e-08	8.612120340488622e-08	0.0	3.956311039368506e-06	2.7692802563717875e-08	1.0651074208273444e-07	2.7694186898568013e-08	2.769273161398693e-08	1.781442871899809e-06	0.003975670950749052	5.522664874551288e-06	0.0	0.0	0.0	2.7613333971344953e-08	8.436452934057057e-08	0.0	3.944969304076574e-06	2.7613413784617872e-08	1.0620540071532662e-07	2.761479472794887e-08	2.7613343569938884e-08	1.7763728315988174e-06	0.00396435603487295	5.50694728286764e-06	0.0	0.0	0.0	2.7534745989589177e-08	8.612250770397432e-08	0.0	3.933742050000515e-06	2.7534826340199837e-08	1.059031414034772e-07	2.753620392607764e-08	2.753475556484556e-08	1.7713539518636206e-06	0.00395315529512579	5.491388293614327e-06	0.0	0.0	0.0	2.745695102021889e-08	8.45598380312796e-08	0.0	3.92262791687646e-06	2.7457030709146027e-08	1.0560392752674754e-07	2.7458404971103547e-08	2.7456960572371542e-08	1.7663856167535608e-06	0.003942067356907557	5.475985997301509e-06	0.0	0.0	0.0	2.7379939515781203e-08	8.514848582014218e-08	0.0	3.911625822884379e-06	2.7380019319070525e-08	1.0530772996058597e-07	2.7381390290283883e-08	2.737994904506025e-08	1.7614673409020925e-06	0.003931091137017285	5.460738889244374e-06	0.0	0.0	0.0	2.730370395284964e-08	8.684457896035672e-08	0.0	3.900734638860712e-06	2.7303784266210168e-08	1.0501451830591371e-07	2.7305151979471065e-08	2.7303713459482782e-08	1.7565986167578538e-06	0.0039202255027445745	5.44564539598092e-06	0.0	0.0	0.0	2.7228236464111543e-08	8.280096539899575e-08	0.0	3.8899528889227545e-06	2.7228315219972185e-08	1.0472425282969737e-07	2.7229679707482056e-08	2.722824594832385e-08	1.751778775247661e-06	0.0039094689609139015	5.4307034433024385e-06	0.0	0.0	0.0	2.715352667851928e-08	8.497839086064734e-08	0.0	3.879279689585983e-06	2.7153605996193437e-08	1.0443690974670028e-07	2.7154967289923595e-08	2.7153536140531723e-08	1.7470074239207497e-06	0.0038988206356821496	5.41591181458084e-06	0.0	0.0	0.0	2.7079568512930873e-08	8.530956169659358e-08	0.0	3.868713810554704e-06	2.7079647983234424e-08	1.0415245593524367e-07	2.708100611472281e-08	2.7079577952962887e-08	1.7422840087896018e-06	0.0038882792907076564	5.4012687923950965e-06	0.0	0.0	0.0	2.7006353380238183e-08	8.58987995957755e-08	0.0	3.8582540767372226e-06	2.700643295585552e-08	1.038708597598013e-07	2.7007787956235027e-08	2.7006362798506218e-08	1.7376080013587024e-06	0.0038778437465389714	5.386772738353502e-06	0.0	0.0	0.0	2.6933873088479914e-08	8.072646538598091e-08	0.0	3.847899027506784e-06	2.693395069023843e-08	1.0359208189801046e-07	2.6935302590068972e-08	2.6933882485197638e-08	1.7329787401194072e-06	0.0038675125268817626	5.372421601699739e-06	0.0	0.0	0.0	2.686211738387049e-08	8.401867677695019e-08	0.0	3.837647932936383e-06	2.6862196077018332e-08	1.0331610269847135e-07	2.686354490673475e-08	2.686212675924759e-08	1.7283959050361468e-06	0.0038572849174997145	5.358214390307682e-06	0.0	0.0	0.0	2.679108130577849e-08	8.440073215037328e-08	0.0	3.8274994995653e-06	2.679116006243749e-08	1.0304288733905133e-07	2.679250585200404e-08	2.679109066002388e-08	1.7238589126742314e-06	0.0038471596163344836	5.344149295464724e-06	0.0	0.0	0.0	2.6720755810637645e-08	8.22925602561822e-08	0.0	3.817452448642724e-06	2.6720833695698168e-08	1.0277240139361768e-07	2.672217647461797e-08	2.6720765143956958e-08	1.7193671865028925e-06	0.003837135336734991	5.330224529861772e-06	0.0	0.0	0.0	2.665113196189928e-08	8.034890161852905e-08	0.0	3.8075056461900445e-06	2.6651209039317468e-08	1.0250461433339988e-07	2.6652548836723688e-08	2.6651141274494983e-08	1.7149202178533281e-06	0.003827210943496132	5.316438516574901e-06	0.0	0.0	0.0	2.6582201874941254e-08	8.083637703020702e-08	0.0	3.7976580866202685e-06	2.6582279054473515e-08	1.0223949908601384e-07	2.658361589921023e-08	2.658221116701328e-08	1.7105175581000123e-06	0.003817385435409902	5.302789864825631e-06	0.0	0.0	0.0	2.651395859586919e-08	7.993534593831052e-08	0.0	3.787908569612162e-06	2.6514035339328403e-08	1.0197702333670939e-07	2.6515369259826094e-08	2.6513967867615498e-08	1.706158667300067e-06	0.0038076576074777455	5.2892769007340125e-06	0.0	0.0	0.0	2.6446393755280502e-08	8.042338512967921e-08	0.0	3.778256053547406e-06	2.6446470602862662e-08	1.0171715904311234e-07	2.644780162724088e-08	2.6446403006896198e-08	1.7018430800402878e-06	0.0037980264210269745	5.2758981814767345e-06	0.0	0.0	0.0	2.6379500139056504e-08	7.919947207697727e-08	0.0	3.7686993377207637e-06	2.637957644055074e-08	1.0145987388013544e-07	2.638090459651505e-08	2.6379509370734583e-08	1.6975702561627196e-06	0.003788490670579055	5.262652032506993e-06	0.0	0.0	0.0	2.6313269374460334e-08	7.886638630136036e-08	0.0	3.759237367278825e-06	2.6313345468736856e-08	1.0120513944911119e-07	2.6314670783672515e-08	2.6313278586390925e-08	1.6933397239637453e-06	0.0037790493034232267	5.249536991499813e-06	0.0	0.0	0.0	2.62476941498649e-08	7.981914049416903e-08	0.0	3.749869117018269e-06	2.6247770511299733e-08	1.0095292814958125e-07	2.6249093012287906e-08	2.6247703342235955e-08	1.6891510254533803e-06	0.0037697012974532832	5.23655163864473e-06	0.0	0.0	0.0	2.618276736621583e-08	8.2018681381439e-08	0.0	3.7405935683131495e-06	2.6182844438159728e-08	1.007032125581705e-07	2.6184164151977488e-08	2.618277653921322e-08	1.6850037054246498e-06	0.003760445636774076	5.223694562758533e-06	0.0	0.0	0.0	2.6118481967594982e-08	7.874304738189934e-08	0.0	3.731409363580991e-06	2.611855774674556e-08	1.0045595612654153e-07	2.611987469966039e-08	2.611849112140249e-08	1.6808971504365543e-06	0.0037512809523628627	5.210963862103377e-06	0.0	0.0	0.0	2.6054828445309585e-08	8.153995763322152e-08	0.0	3.7223157336524823e-06	2.6054905053021464e-08	1.0021113814686845e-07	2.6056219271150396e-08	2.6054837580107476e-08	1.676831021932795e-06	0.0037422064886511964	5.198358487135046e-06	0.0	0.0	0.0	2.599180155163758e-08	7.629729259007204e-08	0.0	3.713311238650649e-06	2.599187627840598e-08	9.996871985539144e-08	2.5993187787304766e-08	2.599181066760512e-08	1.6728046678619469e-06	0.003733220790450438	5.185876416415861e-06	0.0	0.0	0.0	2.5929391179386668e-08	7.730115853993722e-08	0.0	3.7043951308909236e-06	2.592946618924546e-08	9.97286811226771e-08	2.5930775014330583e-08	2.5929400276699213e-08	1.6688177595783047e-06	0.003724323124309516	5.173516631126026e-06	0.0	0.0	0.0	2.5867592234456962e-08	8.044525941601673e-08	0.0	3.695566485204243e-06	2.5867668309605012e-08	9.949099704129024e-08	2.586897447604264e-08	2.5867601313288962e-08	1.6648698852997e-06	0.0037155125712437184	5.161277854706801e-06	0.0	0.0	0.0	2.580639833405305e-08	8.071662512732735e-08	0.0	3.686824126687556e-06	2.580647441556718e-08	9.925563598078998e-08	2.580777794811677e-08	2.580640739457725e-08	1.66096051631508e-06	0.0037067879513208893	5.149158448097647e-06	0.0	0.0	0.0	2.5745801282869423e-08	7.676522424392145e-08	0.0	3.6781668181035937e-06	2.57458758469126e-08	9.902256463265221e-08	2.5747176769888993e-08	2.5745810325255768e-08	1.6570890948042633e-06	0.00369814801964664	5.137156681994336e-06	0.0	0.0	0.0	2.5685792434381874e-08	8.033939700783962e-08	0.0	3.669593932677325e-06	2.568586821628609e-08	9.879176612243577e-08	2.56871665539336e-08	2.568580145879721e-08	1.653255348235594e-06	0.003689592167998775	5.125271711540276e-06	0.0	0.0	0.0	2.562636756430701e-08	7.792968904473427e-08	0.0	3.6611041671115805e-06	2.562644240109357e-08	9.856320536325348e-08	2.5627738177167008e-08	2.5626376570917767e-08	1.649458687610428e-06	0.003681119081902907	5.11350171077156e-06	0.0	0.0	0.0	2.556751754282188e-08	8.132231185315015e-08	0.0	3.652696825933729e-06	2.556759353314503e-08	9.833686363130076e-08	2.556888677127996e-08	2.556752653179109e-08	1.645698807840034e-06	0.003672728080480349	5.101845733897643e-06	0.0	0.0	0.0	2.5509237640973002e-08	7.983250284250142e-08	0.0	3.6443706638177504e-06	2.5509312895613474e-08	9.811270740033218e-08	2.5510603618987142e-08	2.5509246612462908e-08	1.6419751467608166e-06	0.0036644179091441503	5.090302038147741e-06	0.0	0.0	0.0	2.545151914490327e-08	7.96066428652885e-08	0.0	3.6361248029281353e-06	2.5451594343879463e-08	9.789071303720227e-08	2.5452882575438376e-08	2.545152809907294e-08	1.6382873140455308e-06	0.0036561876967907	5.078869413475994e-06	0.0	0.0	0.0	2.539435600438181e-08	7.954894830301806e-08	0.0	3.6279582773344903e-06	2.5394431116720638e-08	9.767085453721743e-08	2.539571687911888e-08	2.5394364941388747e-08	1.6346348777278389e-06	0.003648036479391784	5.067546520746618e-06	0.0	0.0	0.0	2.5337741523727703e-08	7.705197850436443e-08	0.0	3.6198700063127353e-06	2.5337815649427197e-08	9.745310280534963e-08	2.533909896495757e-08	2.5337750443727392e-08	1.6310173523029604e-06	0.003639963173438503	5.056331854844896e-06	0.0	0.0	0.0	2.5281668177364846e-08	7.724080251605941e-08	0.0	3.6118591803160083e-06	2.5281742275370472e-08	9.723743604687857e-08	2.5283023166125028e-08	2.528167708051029e-08	1.6274343785909353e-06	0.0036319669773386912	5.045224302285767e-06	0.0	0.0	0.0	2.5226130397866607e-08	7.89016775707724e-08	0.0	3.603924947908079e-06	2.522620503471903e-08	9.702383133938166e-08	2.522748352256609e-08	2.522613928430944e-08	1.6238855780376343e-06	0.003624047046263086	5.034222689521059e-06	0.0	0.0	0.0	2.5171122317490574e-08	7.87743533519242e-08	0.0	3.5960662808397e-06	2.5171196730066575e-08	9.681226100053612e-08	2.5172472836533643e-08	2.5171131187380923e-08	1.620370488879793e-06	0.0036162023496869545	5.023325585037555e-06	0.0	0.0	0.0	2.511663677866833e-08	7.43396336954864e-08	0.0	3.5882820703857727e-06	2.511670960072146e-08	9.660269518153822e-08	2.511798334694932e-08	2.5116645632153955e-08	1.6168886119309671e-06	0.0036084317735688856	5.012531441303587e-06	0.0	0.0	0.0	2.5062666043738863e-08	7.51180666193771e-08	0.0	3.5805716640898933e-06	2.506273907959926e-08	9.639511631668167e-08	2.5064010486617512e-08	2.506267488096484e-08	1.613439661020678e-06	0.0036007346792507676	5.001839371176268e-06	0.0	0.0	0.0	2.5009205676986992e-08	7.60529024124596e-08	0.0	3.5729341796147457e-06	2.500927899059177e-08	9.618950065171088e-08	2.5010548079175243e-08	2.5009214498097676e-08	1.6100232423417215e-06	0.003593110187864148	4.9912481538183594e-06	0.0	0.0	0.0	2.495624957422478e-08	7.810189792371357e-08	0.0	3.5653687763986455e-06	2.4956323450001082e-08	9.598582555702485e-08	2.4957590240689076e-08	2.495625837936279e-08	1.6066389812033235e-06	0.0035855574632026785	4.980756627656269e-06	0.0	0.0	0.0	2.490379192758267e-08	7.669681362151877e-08	0.0	3.5578744355046876e-06	2.4903865325607994e-08	9.578406360102039e-08	2.4905129838598314e-08	2.4903800716889013e-08	1.6032864197131752e-06	0.0035780754833807894	4.97036337317647e-06	0.0	0.0	0.0	2.485182563949065e-08	7.728634189714127e-08	0.0	3.5504503810838796e-06	2.4851899186666528e-08	9.558419389621826e-08	2.485316144195862e-08	2.485183441310396e-08	1.5999652133283486e-06	0.0035706634794725636	4.960067322269122e-06	0.0	0.0	0.0	2.4800345369398177e-08	7.888217657476325e-08	0.0	3.543095812637433e-06	2.4800419429899957e-08	9.538619489155991e-08	2.4801679447276975e-08	2.4800354127455758e-08	1.5966750056650085e-06	0.0035633206561271813	4.949867370114699e-06	0.0	0.0	0.0	2.474934559320615e-08	7.430524159729611e-08	0.0	3.5358095650870965e-06	2.4749417900199686e-08	9.519003522125491e-08	2.475067569900254e-08	2.4749354335843815e-08	1.5934152698668172e-06	0.0035560458375542207	4.93976188339693e-06	0.0	0.0	0.0	2.4698818144330133e-08	7.737014551252801e-08	0.0	3.5285911980304123e-06	2.469889151474565e-08	9.49957030283029e-08	2.4700147114318154e-08	2.469882687168061e-08	1.5901858178013467e-06	0.0035488386038859516	4.929750278906961e-06	0.0	0.0	0.0	2.4648760106725927e-08	7.34942211734952e-08	0.0	3.521439526620045e-06	2.4648831980063856e-08	9.480316641473928e-08	2.4650085399289237e-08	2.4648768818922038e-08	1.5869861129492612e-06	0.0035416977577676294	4.919830893370544e-06	0.0	0.0	0.0	2.4599163164019092e-08	7.749546931510215e-08	0.0	3.5143541444106118e-06	2.4599236451018356e-08	9.461241443773303e-08	2.4600487708798254e-08	2.4599171861190437e-08	1.5838159826920883e-06	0.00353462291395402	4.910003191674239e-06	0.0	0.0	0.0	2.4550024640642602e-08	7.318896749194646e-08	0.0	3.507333814319915e-06	2.4550096268530133e-08	9.442341379314741e-08	2.455134538326634e-08	2.455003332291898e-08	1.5806748656254484e-06	0.0035276128195554073	4.900265433394537e-06	0.0	0.0	0.0	2.4501335834475432e-08	7.619635882328056e-08	0.0	3.5003781177347135e-06	2.4501408502300037e-08	9.423615321060092e-08	2.4502655492400863e-08	2.4501344501983143e-08	1.5775625831572837e-06	0.0035206670759957105	4.890617064898174e-06	0.0	0.0	0.0	2.4453093977351352e-08	7.329105165493232e-08	0.0	3.4934859624421328e-06	2.4453165507250766e-08	9.405060328596121e-08	2.4454410390708793e-08	2.4453102630216796e-08	1.5744786412692684e-06	0.0035137845807695096	4.881056554670316e-06	0.0	0.0	0.0	2.4405291411693306e-08	7.357805278444317e-08	0.0	3.486656732675775e-06	2.4405362973138298e-08	9.386674744136991e-08	2.440660576782452e-08	2.4405300050039986e-08	1.5714227687638942e-06	0.0035069647286355894	4.871583061982556e-06	0.0	0.0	0.0	2.4357923933858447e-08	7.262704677351774e-08	0.0	3.4798895980625577e-06	2.43579950876065e-08	9.368456332161797e-08	2.4359235811134667e-08	2.435793255780905e-08	1.5683945938686309e-06	0.0035002066899019256	4.862195434304578e-06	0.0	0.0	0.0	2.431098578119341e-08	7.248709319041776e-08	0.0	3.473183839697883e-06	2.431105681851374e-08	9.350403157231966e-08	2.431229548830572e-08	2.4310994390868872e-08	1.5653937967130688e-06	0.003493509750705499	4.852892680011914e-06	0.0	0.0	0.0	2.4264471995574567e-08	7.378817048418998e-08	0.0	3.4665387846673635e-06	2.4264543455623535e-08	9.332513407718518e-08	2.4265780088935812e-08	2.426448059109449e-08	1.5624200788135064e-06	0.0034868732449116467	4.84367387378267e-06	0.0	0.0	0.0	2.4218377950391305e-08	7.522357705781497e-08	0.0	3.4599536969518237e-06	2.421844984701168e-08	9.31478510211272e-08	2.421968446088924e-08	2.421838653187419e-08	1.5594731116879121e-06	0.0034802964394395628	4.834537997293473e-06	0.0	0.0	0.0	2.4172698554025322e-08	7.303782826521882e-08	0.0	3.4534276624682085e-06	2.4172769594412706e-08	9.297215779544077e-08	2.417400220558243e-08	2.4172707121588198e-08	1.5565524838326933e-06	0.003473778415930846	4.825483774839031e-06	0.0	0.0	0.0	2.4127427427947944e-08	7.550805587891255e-08	0.0	3.4469601841839063e-06	2.4127499218664227e-08	9.279804101873394e-08	2.4128729843786614e-08	2.4127435981705635e-08	1.5536579784074083e-06	0.0034673186904528356	4.8165105342056315e-06	0.0	0.0	0.0	2.4082561211090186e-08	7.65991291344816e-08	0.0	3.4405505090223812e-06	2.408263344845473e-08	9.262548041673766e-08	2.408386210396448e-08	2.4082569751157115e-08	1.5507892586796345e-06	0.0034609165115127728	4.807617231491569e-06	0.0	0.0	0.0	2.403809468394197e-08	7.475573199344615e-08	0.0	3.434197765335942e-06	2.403816618255176e-08	9.24544525231814e-08	2.403939288458009e-08	2.4038103210430992e-08	1.5479459322496365e-06	0.0034545710033866044	4.798802650215562e-06	0.0	0.0	0.0	2.3994021764094783e-08	7.63175127781253e-08	0.0	3.4279014322850917e-06	2.3994093775167942e-08	9.228494331580839e-08	2.3995318539756327e-08	2.399403027711664e-08	1.5451277705497978e-06	0.003448281655970958	4.790066081806217e-06	0.0	0.0	0.0	2.3950338908691058e-08	7.236596854929789e-08	0.0	3.4216605335404194e-06	2.395040939236761e-08	9.211692651026065e-08	2.395163223518472e-08	2.3950347408355908e-08	1.5423343318989266e-06	0.0034420474835617676	4.781406156999797e-06	0.0	0.0	0.0	2.3907039271409512e-08	7.488986350736224e-08	0.0	3.415474726869274e-06	2.3907110638503864e-08	9.195039289251121e-08	2.390833157523686e-08	2.3907047757824915e-08	1.5395654711348161e-06	0.003435868162189758	4.772822425797097e-06	0.0	0.0	0.0	2.3864120602254312e-08	7.517984352177183e-08	0.0	3.4093432278782642e-06	2.3864192023081154e-08	9.178532134527637e-08	2.3865411069157184e-08	2.3864129075528e-08	1.536820835954622e-06	0.0034297429056148842	4.764313796023263e-06	0.0	0.0	0.0	2.382157744034937e-08	7.504581857015591e-08	0.0	3.4032653517350017e-06	2.382164875247299e-08	9.162169343153659e-08	2.3822865923117574e-08	2.3821585900587284e-08	1.5341001204219364e-06	0.0034236710310722087	4.755879319247703e-06	0.0	0.0	0.0	2.3779405043540346e-08	7.184949183721506e-08	0.0	3.397240279989122e-06	2.377947509781179e-08	9.145948711719346e-08	2.3780690407963486e-08	2.377941349084704e-08	1.5314029559247837e-06	0.0034176517159253132	4.747517852733392e-06	0.0	0.0	0.0	2.3737597698140134e-08	7.382122083722304e-08	0.0	3.391267637555522e-06	2.3737668433512535e-08	9.129869230384335e-08	2.3738881898099138e-08	2.3737606132618153e-08	1.5287291813587097e-06	0.003411684600627521	4.739228897055965e-06	0.0	0.0	0.0	2.3696152907026863e-08	7.205991455567306e-08	0.0	3.3853465927715247e-06	2.3696222938235103e-08	9.113928660172457e-08	2.3697434571883674e-08	2.3696161328778738e-08	1.5260784215663066e-06	0.003405768847935468	4.731011289185568e-06	0.0	0.0	0.0	2.3655064855049174e-08	7.089919145284018e-08	0.0	3.3794765428088807e-06	2.365513439234151e-08	9.098125378146461e-08	2.365634420951824e-08	2.365507326417534e-08	1.5234504083129634e-06	0.0033999038592230873	4.722864197572918e-06	0.0	0.0	0.0	2.361432938445955e-08	7.119342915840565e-08	0.0	3.373656940427967e-06	2.3614398965280964e-08	9.082457911017918e-08	2.36156069803246e-08	2.361433778105934e-08	1.5208448993101263e-06	0.0033940890937675947	4.714786871106281e-06	0.0	0.0	0.0	2.357394273969847e-08	7.42656878184347e-08	0.0	3.367887322809603e-06	2.357401341739641e-08	9.06692501276509e-08	2.3575219644567937e-08	2.3573951123870354e-08	1.518261691580171e-06	0.003388324098575691	4.70677868054484e-06	0.0	0.0	0.0	2.353390177456133e-08	7.065610150840681e-08	0.0	3.362166732755204e-06	2.3533971048684947e-08	9.051524106464833e-08	2.3535175501855455e-08	2.3533910146403268e-08	1.5157003505097543e-06	0.003382607903718232	4.698838278532615e-06	0.0	0.0	0.0	2.3494199752265504e-08	7.297424128995243e-08	0.0	3.356494877522099e-06	2.3494269809925375e-08	9.03625440395508e-08	2.3495472502988603e-08	2.349420811187274e-08	1.5131607523611123e-06	0.003376940233040018	4.690965281486628e-06	0.0	0.0	0.0	2.3454834754896307e-08	6.993434243178942e-08	0.0	3.350870892964888e-06	2.3454903652430353e-08	9.021113578818517e-08	2.3456104598947286e-08	2.345484310236427e-08	1.5106425060215767e-06	0.0033713202136914132	4.683158476911137e-06	0.0	0.0	0.0	2.3415800719972693e-08	7.030152543344596e-08	0.0	3.345294367609908e-06	2.3415869695941395e-08	9.006100523263573e-08	2.3417068909415454e-08	2.3415809055394497e-08	1.508145431781438e-06	0.0033657474446062933	4.675417307698685e-06	0.0	0.0	0.0	2.3377094861957024e-08	6.96922091635975e-08	0.0	3.3397646759445252e-06	2.3377163562059638e-08	8.991213553291188e-08	2.337836105580333e-08	2.337710318542542e-08	1.5056692497618132e-06	0.0033602213011733094	4.667740906198404e-06	0.0	0.0	0.0	2.3338712842593647e-08	7.352463627365266e-08	0.0	3.3342814842631026e-06	2.333878291485883e-08	8.976451770468234e-08	2.3339978702171383e-08	2.333872115420005e-08	1.5032138163747746e-06	0.0033547414629387516	4.6601288272866446e-06	0.0	0.0	0.0	2.3300652436264246e-08	6.995581449355193e-08	0.0	3.328843844868676e-06	2.330072112085609e-08	8.961812623456197e-08	2.3301915214638078e-08	2.3300660736100042e-08	1.500778700499403e-06	0.003349306967768338	4.652579734432618e-06	0.0	0.0	0.0	2.3262906960312087e-08	7.276115622094194e-08	0.0	3.323451535734012e-06	2.3262976625807503e-08	8.947295514468821e-08	2.3264169039013173e-08	2.3262915248465856e-08	1.4983638106558332e-06	0.003343917611496863	4.64509334405721e-06	0.0	0.0	0.0	2.322547499684202e-08	7.222857796696478e-08	0.0	3.3181038413703553e-06	2.3225544421548077e-08	8.932898517289487e-08	2.3226735166873566e-08	2.3225483273402757e-08	1.4959688241214126e-06	0.0033385726739002222	4.637668655684225e-06	0.0	0.0	0.0	2.3188351543471276e-08	7.006362353884609e-08	0.0	3.312800132342262e-06	2.3188420102235603e-08	8.918619937364056e-08	2.3189609192169715e-08	2.3188359808526185e-08	1.4935934582691055e-06	0.0033332715242349303	4.63030479314111e-06	0.0	0.0	0.0	2.3151532219335652e-08	7.040372534365839e-08	0.0	3.3075400085322314e-06	2.315160086710992e-08	8.904458697477246e-08	2.3152788314078683e-08	2.31515404729705e-08	1.4912375379253739e-06	0.003328013771558873	4.623001213381788e-06	0.0	0.0	0.0	2.3115014309204348e-08	7.118787274905138e-08	0.0	3.3023229658618284e-06	2.311508318775641e-08	8.890413440546875e-08	2.3116269004050485e-08	2.31150225515045e-08	1.4889008387011647e-06	0.0033227989150973166	4.615757220781593e-06	0.0	0.0	0.0	2.307879433495311e-08	7.21852933260684e-08	0.0	3.2971484987573475e-06	2.3078863525293908e-08	8.876482805465168e-08	2.3080047723068224e-08	2.307880256600299e-08	1.4865831356356076e-06	0.003317626452799368	4.608572117943384e-06	0.0	0.0	0.0	2.3042868809595306e-08	6.820174493751047e-08	0.0	3.292015835311323e-06	2.304293647667187e-08	8.862664714136569e-08	2.304411906777755e-08	2.304287702947843e-08	1.484284078876323e-06	0.0033124956038967615	4.601444820282169e-06	0.0	0.0	0.0	2.3007232310203854e-08	7.15498682338675e-08	0.0	3.2869248512949405e-06	2.3007301172191335e-08	8.848958832061221e-08	2.3008482168577428e-08	2.3007240519001594e-08	1.4820036216466146e-06	0.003307406263988341	4.594375182804907e-06	0.0	0.0	0.0	2.2971884111814286e-08	6.88515558334849e-08	0.0	3.281874733489121e-06	2.2971951919652308e-08	8.835362969932327e-08	2.2973131332931973e-08	2.2971892309608754e-08	1.4797413943837555e-06	0.003302357608319129	4.587362059820017e-06	0.0	0.0	0.0	2.293681848596632e-08	6.732958430671505e-08	0.0	3.276865047698204e-06	2.2936885679784027e-08	8.821875958799866e-08	2.293806352147087e-08	2.293682667283728e-08	1.4774972049471654e-06	0.0032973492080830068	4.580404855678258e-06	0.0	0.0	0.0	2.2902032454413108e-08	7.174163556726955e-08	0.0	3.2718956203696204e-06	2.2902101237659672e-08	8.808497331384128e-08	2.2903277519326553e-08	2.290204063043964e-08	1.4752709829371736e-06	0.0032923809061604636	4.573503352149778e-06	0.0	0.0	0.0	2.2867524926005826e-08	7.204023934617723e-08	0.0	3.2669657633735735e-06	2.2867593776632223e-08	8.79522523512927e-08	2.2868768509588603e-08	2.2867533091267473e-08	1.4730624169892514e-06	0.003287452007676424	4.5666565839677195e-06	0.0	0.0	0.0	2.283329107440835e-08	7.193239145221729e-08	0.0	3.2620749822728947e-06	2.2833359835786142e-08	8.782058338914325e-08	2.2834533031195835e-08	2.283329922898281e-08	1.4708712862087248e-06	0.003282562019655446	4.559863866338541e-06	0.0	0.0	0.0	2.2799327475651973e-08	7.021564449505844e-08	0.0	3.2572227235293925e-06	2.27993955405367e-08	8.76899515251489e-08	2.280056720937963e-08	2.2799335619615942e-08	1.4686973419266418e-06	0.0032777103871389737	4.55312442836294e-06	0.0	0.0	0.0	2.2765630275238907e-08	6.955378008858421e-08	0.0	3.252408579069421e-06	2.2765698034462945e-08	8.756034577307769e-08	2.2766868187623802e-08	2.2765638408667808e-08	1.4665404034868934e-06	0.0032728967069512787	4.5464377099941775e-06	0.0	0.0	0.0	2.273219667293482e-08	7.120961752389708e-08	0.0	3.247632219820306e-06	2.2732265014102046e-08	8.74317572734585e-08	2.273343366241931e-08	2.273220479590343e-08	1.4644003271156087e-06	0.003268120658225837	4.539803265527256e-06	0.0	0.0	0.0	2.2699024440214406e-08	7.050438468957648e-08	0.0	3.2428930698621267e-06	2.269909244821915e-08	8.730417052154743e-08	2.2700259602325282e-08	2.2699032552797214e-08	1.4622768531582575e-06	0.0032633816614883577	4.533220290004438e-06	0.0	0.0	0.0	2.2666109552287558e-08	6.757260754750292e-08	0.0	3.238190573193545e-06	2.266617644499402e-08	8.717757054881008e-08	2.2667342115331017e-08	2.26661176545576e-08	1.4601697315018177e-06	0.003258679158557876	4.5266880080489245e-06	0.0	0.0	0.0	2.263344813226896e-08	6.747523676025128e-08	0.0	3.2335244350695027e-06	2.2633514941244382e-08	8.705194941993099e-08	2.2634679138220885e-08	2.263345622429797e-08	1.4580788339177215e-06	0.003254012863260509	4.52020602214802e-06	0.0	0.0	0.0	2.2601038192594924e-08	7.188686657632589e-08	0.0	3.228894463400039e-06	2.260110659231238e-08	8.69273019631484e-08	2.2602269326365354e-08	2.2601046274454408e-08	1.4560040800701257e-06	0.0032493825963036097	4.5137740832652424e-06	0.0	0.0	0.0	2.2568878488083267e-08	7.063049573312824e-08	0.0	3.224299926195812e-06	2.2568946274580974e-08	8.680360847225122e-08	2.257010755583687e-08	2.2568886559844982e-08	1.4539451368066185e-06	0.0032447876141897683	4.507391158584544e-06	0.01884505681273147	0.0	0.0	2.055508283435162e-06	2.734424894180294e-05	5.918256121404735e-06	2.2536963854651582e-08	2.512694940001719e-08	1.90290211213901e-05	2.5568899169151606e-08	0.04954429910460462	2.995768208061876e-05	0.03897684144105311	2.1037017899905308e-05	0.005740286053001984	3.47094934089043e-06	0.004515925907966842	2.4363079890088557e-06	4.78040281669668e-09	9.560801800260725e-07	3.0840059636277206e-07	0.0015315416484476241	2.512694004920756e-08	5.025386139680692e-06	1.621031975390044e-06	5.292651828081248	0.9950318765865984	3.1876586598394185e-05	8.258472410124575e-05	4.224979451000067e-05	483.0188909414928	485.5839453746403	0.26936850494628495	4.342400682415267e-09	2.083647063089422e-05	2.4899118608235094e-08	4.943608848157379e-07	7.87233212025871e-09	2.490010344509311e-08	4.943804398058361e-07	7.872643519245923e-09	2.4901088364219787e-08	4.943999964465689e-07	7.872954944520382e-09	2.4770530176297927e-08	4.94419551560859e-07	7.873266345489447e-09	9.055412934071814e-06	4.943587975650176e-07	7.87229888598691e-09	1.2740260996088928e-05	4.94329158232344e-07	7.871826905997351e-09	1.273950783279026e-05	4.943001088152336e-07	7.871364321220116e-09	1.2738772529236462e-05	4.942717748011746e-07	7.87091312982841e-09	2.489560947964778e-08	4.942914142598268e-07	7.871225874095323e-09	2.476508433784583e-08	4.943110529166411e-07	7.871538605594212e-09	1.2739072121293048e-05	4.942836298366269e-07	7.871101921190027e-09	9.052949887787079e-06	4.942253291557402e-07	7.870173532696333e-09	2.489326644066972e-08	4.942450321126075e-07	7.87048728818514e-09	2.4894258749104038e-08	4.942647377280733e-07	7.870801086010704e-09	1.2737913943855092e-05	4.94239094143896e-07	7.87039273992821e-09	2.4893957487153067e-08	4.942588396096214e-07	7.870707172361903e-09	2.4763446385133825e-08	4.942785845982065e-07	7.871021597197954e-09	2.489594636313303e-08	4.942983355798861e-07	7.871336117470428e-09	2.476542503099744e-08	4.943180860902962e-07	7.871650630239019e-09	2.4897935794129752e-08	4.943378426030738e-07	7.871965238591931e-09	1.273982355016814e-05	4.943134531870734e-07	7.871576864568547e-09	1.273921562517515e-05	4.94290071721355e-07	7.871204541379143e-09	2.476500695656973e-08	4.9430990500972e-07	7.871520372335802e-09	2.4897519673612366e-08	4.943297443653626e-07	7.87183629990974e-09	2.489851886417108e-08	4.94349586534474e-07	7.872152272286382e-09	9.054196588562933e-06	4.942943633548466e-07	7.87127289129078e-09	2.476522047073039e-08	4.943142338605499e-07	7.871589314899825e-09	2.4766215949034035e-08	4.943341071521316e-07	7.871905782872045e-09	1.2739789871230257e-05	4.943127181402361e-07	7.871565187390164e-09	2.4897658196188593e-08	4.943326333306875e-07	7.871882322551678e-09	2.4767136086904607e-08	4.94352547952362e-07	7.872199448655652e-09	2.476813378652838e-08	4.94372465279631e-07	7.872516617844076e-09	9.05463423481965e-06	4.943186202466683e-07	7.87165918206573e-09	2.489795426697743e-08	4.943385691886046e-07	7.871976854674154e-09	2.4898959000088916e-08	4.94358520752022e-07	7.872294569027429e-09	2.4768431853621804e-08	4.943784716502968e-07	7.872612272788328e-09	9.054752419388691e-06	4.943252078544843e-07	7.871764092287686e-09	1.2739612041675212e-05	4.943061999920296e-07	7.871461412630417e-09	1.2739135128903106e-05	4.942877853716545e-07	7.871168178765558e-09	2.4764885151372782e-08	4.943078106273243e-07	7.871487066502887e-09	2.476588843139369e-08	4.943278380400417e-07	7.871805988588992e-09	9.05384362285672e-06	4.942758831184904e-07	7.870978648667148e-09	2.4764288352557025e-08	4.942959266668948e-07	7.871297827665021e-09	2.4765292559418335e-08	4.943159722137781e-07	7.871617038486414e-09	9.053630837681806e-06	4.942643131296767e-07	7.870794408800671e-09	9.052687785987381e-06	4.942128569310517e-07	7.869975009220406e-09	9.05174779921036e-06	4.941615487037579e-07	7.869157965245914e-09	9.05080981105791e-06	4.941103310646976e-07	7.868342363072056e-09	2.4887459446933415e-08	4.941304071111676e-07	7.868662059418131e-09	9.05024061058974e-06	4.940792254850735e-07	7.867847029912724e-09	9.049303349793697e-06	4.940280138576137e-07	7.867031521906028e-09	9.04836482237647e-06	4.93976714757158e-07	7.866214620206725e-09	2.474930032155085e-08	4.939967741182136e-07	7.866534050725412e-09	2.475030538530086e-08	4.940168342856685e-07	7.866853494084712e-09	1.2731703984248988e-05	4.939993355592214e-07	7.866574835369214e-09	9.047833692191923e-06	4.939474871310672e-07	7.865749184247957e-09	9.046881003042925e-06	4.938953622179474e-07	7.864919129652433e-09	9.045922620337221e-06	4.938429118969433e-07	7.864083892555406e-09	2.4742600607260267e-08	4.93862898565763e-07	7.864402165339355e-09	2.4743602060980346e-08	4.938828853456405e-07	7.864720439891101e-09	2.48760090009144e-08	4.939028755282641e-07	7.865038768627981e-09	2.4745605157218098e-08	4.939228625150872e-07	7.865357046472846e-09	2.4746606633034685e-08	4.939428495957435e-07	7.865675325810376e-09	2.487902954907574e-08	4.939628400587837e-07	7.865993659008044e-09	2.4880036520369695e-08	4.939828305994441e-07	7.866311993439813e-09	2.4749611422752263e-08	4.940028179125899e-07	7.866630276473756e-09	2.4882050309101404e-08	4.940228085810359e-07	7.866948612936093e-09	2.475161457982213e-08	4.940427960026065e-07	7.867266897692066e-09	9.048617200113275e-06	4.939897899925233e-07	7.866422810708038e-09	2.474996147091002e-08	4.9400975250254e-07	7.866740698732473e-09	9.048006421983073e-06	4.93956295069929e-07	7.865889422740722e-09	2.4748284611470033e-08	4.939762307060646e-07	7.866206882792301e-09	1.2730587092917238e-05	4.939551298646824e-07	7.865870857689769e-09	1.2730020912456207e-05	4.939329411449083e-07	7.8655175083912e-09	2.474711847696979e-08	4.939527901770412e-07	7.86583358928867e-09	9.046936866974144e-06	4.938972382955382e-07	7.864948959601136e-09	2.487674059028765e-08	4.939170585529771e-07	7.865264582271636e-09	2.487773899707081e-08	4.9393687834628e-07	7.865580197550704e-09	2.4747317476008794e-08	4.939566944194881e-07	7.865895753589545e-09	2.487973557748859e-08	4.939765132769087e-07	7.866211353964175e-09	1.273053008611437e-05	4.939522694483189e-07	7.86582527804728e-09	9.046908599788331e-06	4.938952420410067e-07	7.864917151572482e-09	9.045857226219032e-06	4.938376787499812e-07	7.864000491645534e-09	9.04479613065345e-06	4.937795916712675e-07	7.863075490968799e-09	9.043725611731636e-06	4.937209995912462e-07	7.862142448785462e-09	1.2723862595710038e-05	4.936928090087313e-07	7.861693525247027e-09	2.473509798561515e-08	4.937124125851539e-07	7.862005697485467e-09	1.2723621096832238e-05	4.936832867638728e-07	7.861541881923277e-09	9.041937305045301e-06	4.93622920189619e-07	7.860580584005466e-09	2.48629349345453e-08	4.936424681262468e-07	7.860891870288932e-09	2.486391957644724e-08	4.936620160981807e-07	7.861203157135339e-09	1.272229491778953e-05	4.936316375943868e-07	7.860719395616145e-09	2.4863374874492137e-08	4.936511582058712e-07	7.861030246817979e-09	9.0413374559026e-06	4.935900038512918e-07	7.860056405768705e-09	9.040214455898654e-06	4.935286600742465e-07	7.85907954903926e-09	2.4858188786116045e-08	4.93548153386147e-07	7.859389965595225e-09	9.039445681539121e-06	4.934866761315523e-07	7.858410984157238e-09	9.038318302897143e-06	4.934251337810551e-07	7.857430966914763e-09	1.2716166104210949e-05	4.933937754853086e-07	7.856931608783325e-09	1.2715358735611401e-05	4.933625170634233e-07	7.85643384264619e-09	1.2714557420411657e-05	4.933315228743231e-07	7.855940285752325e-09	2.4716998335790054e-08	4.9335101077277e-07	7.856250616372616e-09	9.03583624114213e-06	4.932899599553192e-07	7.855278430638711e-09	1.2712704821461482e-05	4.932598764627845e-07	7.854799378414582e-09	1.2711942460809889e-05	4.932304616430446e-07	7.854330975560598e-09	9.033643497784048e-06	4.931707365326151e-07	7.853379903215097e-09	2.48401537409844e-08	4.931903112803281e-07	7.853691617023195e-09	2.484113960743477e-08	4.932098884942412e-07	7.854003370104453e-09	9.033273666744558e-06	4.931507228583598e-07	7.85306120758791e-09	1.2709176730581151e-05	4.931236449174295e-07	7.852630020281574e-09	2.4837778502227873e-08	4.931432864749646e-07	7.852942798050715e-09	2.470755895452086e-08	4.931629275583888e-07	7.853255568270443e-09	2.483975692286068e-08	4.931825745940581e-07	7.85356843327617e-09	1.271002143603022e-05	4.931566618194638e-07	7.853155801104282e-09	9.032325571797562e-06	4.930996245056794e-07	7.85224753186784e-09	2.4836565041012395e-08	4.931193447871732e-07	7.85256156329734e-09	2.4837558226133695e-08	4.931390679741924e-07	7.852875640995386e-09	2.4707343933509516e-08	4.931587908366202e-07	7.853189713524827e-09	1.2709451761543774e-05	4.931349617951442e-07	7.852810263847014e-09	2.4838342699531593e-08	4.931547328549774e-07	7.85312510389417e-09	2.4839338444031648e-08	4.93174506864957e-07	7.853439990920338e-09	1.2709881768196582e-05	4.9315187550633e-07	7.853079613437957e-09	2.4839192553276372e-08	4.931716944490156e-07	7.853395215983405e-09	2.470897443823701e-08	4.931915130838495e-07	7.853710813626298e-09	1.2710344639530397e-05	4.931700539634487e-07	7.853369102899036e-09	2.4840106218895327e-08	4.93189919643816e-07	7.853685449696653e-09	9.032977205128015e-06	4.931361237647964e-07	7.852828797666008e-09	2.4707189136498908e-08	4.931560189734619e-07	7.853145614666762e-09	2.4708185854325207e-08	4.931759170301733e-07	7.853462477020029e-09	2.4709182715332636e-08	4.931958179331757e-07	7.853779384697904e-09	1.271049796307224e-05	4.931763482204828e-07	7.853469352780054e-09	2.4840420236780954e-08	4.931962917340198e-07	7.853786938972324e-09	2.4841424690322763e-08	4.93216237980487e-07	7.854104568683791e-09	1.2711044848624242e-05	4.931977298617998e-07	7.853809848509017e-09	1.2710584126234077e-05	4.931799768491757e-07	7.85352715179191e-09	2.470938209533616e-08	4.931999832707693e-07	7.853845739670587e-09	1.2710656790276883e-05	4.931828959452466e-07	7.853573642283523e-09	2.4709527506446908e-08	4.932029277030205e-07	7.85389263357349e-09	2.4710531108198763e-08	4.932229616633837e-07	7.854211659936928e-09	2.4842764681081856e-08	4.932430011315953e-07	7.854530774007615e-09	9.033990174626406e-06	4.931921285715051e-07	7.853720670027766e-09	9.03306248790451e-06	4.931415263068161e-07	7.852914869586746e-09	1.2709177128630743e-05	4.931256053990639e-07	7.852661342983275e-09	2.4706656250389246e-08	4.931456778944237e-07	7.852980982849943e-09	2.4838871216221753e-08	4.931657553289208e-07	7.853300701367519e-09	1.2709804972931687e-05	4.931499493283231e-07	7.853049002923812e-09	2.4839086563010626e-08	4.931700293995233e-07	7.85336876336662e-09	9.032663884933982e-06	4.931197333972521e-07	7.852567836829246e-09	2.483756494347384e-08	4.931398133659765e-07	7.85288759559483e-09	9.03211080320563e-06	4.93089490276194e-07	7.85208623687008e-09	1.2707835200685344e-05	4.930733604679819e-07	7.851829378218048e-09	1.2707409982477489e-05	4.93056743399555e-07	7.851564758880139e-09	2.483439465981709e-08	4.930767835271499e-07	7.85188388304601e-09	2.483540409990762e-08	4.930968241466845e-07	7.852203015044622e-09	1.2708001651219784e-05	4.930795469739255e-07	7.851927882588425e-09	2.4835544631791183e-08	4.930995609726507e-07	7.852246590616197e-09	2.4705355714408286e-08	4.931195719252189e-07	7.852565250135192e-09	2.483756074867702e-08	4.931395864360137e-07	7.852883966314996e-09	2.4838568912810382e-08	4.931596011934933e-07	7.853202686421563e-09	2.483957709097405e-08	4.931796161903318e-07	7.853521410338042e-09	1.2710117933057903e-05	4.931614669637463e-07	7.85323238963901e-09	2.48396725603649e-08	4.931814490549282e-07	7.85355058950781e-09	2.4709460243442858e-08	4.9320142787587e-07	7.853868737299518e-09	2.4841685466157737e-08	4.93221410014756e-07	7.854186937925775e-09	2.484269200628084e-08	4.932413921687165e-07	7.854505138790682e-09	2.4843698548346284e-08	4.932613743309952e-07	7.854823339786484e-09	1.2712204019703251e-05	4.93242197128828e-07	7.854517948163518e-09	2.4843740719469974e-08	4.932621412190606e-07	7.854835542849154e-09	2.47135050112862e-08	4.932820818541723e-07	7.855153082513841e-09	9.034681234666185e-06	4.932288100748846e-07	7.854304762598443e-09	2.484306778684998e-08	4.932487257247214e-07	7.854621904366531e-09	1.271184111878521e-05	4.932277605571081e-07	7.854288039418742e-09	1.2711277332331827e-05	4.932056777235574e-07	7.853936376026557e-09	2.471068098478869e-08	4.932255009151499e-07	7.854252045422682e-09	1.2711194229859463e-05	4.932022357466873e-07	7.853881553959538e-09	1.2710570102228789e-05	4.931778156033683e-07	7.853492670357338e-09	9.032720988504175e-06	4.931207231621797e-07	7.852583508306982e-09	2.47064294626117e-08	4.931404208383021e-07	7.852897178956194e-09	1.270893664884355e-05	4.93114100820327e-07	7.852478041696866e-09	2.4837300367599014e-08	4.9313375649226e-07	7.85279104347413e-09	2.4838290466372288e-08	4.931534117369666e-07	7.85310403844876e-09	1.2709247386488383e-05	4.931259732929302e-07	7.852667091668686e-09	2.4706695756143483e-08	4.931455826237099e-07	7.852979355520405e-09	2.4707678294982108e-08	4.931651916229936e-07	7.853291614094079e-09	2.4839875446966726e-08	4.931848034978621e-07	7.853603918459961e-09	1.271003355012102e-05	4.931563084579492e-07	7.853150147007358e-09	9.032288342428931e-06	4.930964022773737e-07	7.852196179988032e-09	2.483641277581029e-08	4.931159504028606e-07	7.852507469248586e-09	2.4706195891339764e-08	4.931354952500905e-07	7.85281870630642e-09	1.2708732122105424e-05	4.931055960256089e-07	7.852342576010518e-09	1.2707946758298294e-05	4.930750364465374e-07	7.851855931224528e-09	1.2707147140898285e-05	4.930439498955645e-07	7.851360896068018e-09	9.030206437379071e-06	4.929824241850467e-07	7.850381142488028e-09	2.4830674291177936e-08	4.930018821422658e-07	7.850690996061783e-09	2.470048315915858e-08	4.930213375807705e-07	7.851000809528089e-09	2.4701457931387116e-08	4.930407936723076e-07	7.851310633394779e-09	2.483361429732061e-08	4.930602535894465e-07	7.851620518182801e-09	9.030503168205843e-06	4.929986116084702e-07	7.850638913966782e-09	9.029373285183992e-06	4.929369299078619e-07	7.84965667796352e-09	1.270357535201994e-05	4.929053531024673e-07	7.849153840457421e-09	2.4695646571133248e-08	4.929247972227189e-07	7.84946347382958e-09	9.028021153386062e-06	4.928631920061622e-07	7.848482457584979e-09	1.2701681309764542e-05	4.928319788273998e-07	7.847985413021655e-09	9.026325222488318e-06	4.927707654207451e-07	7.847010637747458e-09	2.48200114364174e-08	4.927902363080634e-07	7.84732069749842e-09	1.2699816844518073e-05	4.927598263249973e-07	7.84683644550817e-09	2.468835255282212e-08	4.92779313915725e-07	7.847146771299127e-09	1.2699547854233869e-05	4.927495293323327e-07	7.846672479525216e-09	1.2698794487269785e-05	4.927204481843576e-07	7.84620939043856e-09	2.468637698862576e-08	4.927399881393703e-07	7.846520550177525e-09	1.2698565793928074e-05	4.927117473756315e-07	7.846070844491199e-09	1.2697856056199254e-05	4.926843837362936e-07	7.845635107051077e-09	2.4815653652245433e-08	4.927039943288451e-07	7.845947391702385e-09	2.4816641329577745e-08	4.927236075581723e-07	7.846259718342627e-09	1.2698183206001953e-05	4.926972768140888e-07	7.845840429574825e-09	2.468521119801418e-08	4.927169259049897e-07	7.846153327305474e-09	2.4686195584444518e-08	4.927365777242718e-07	7.846466268483733e-09	2.4818280652540148e-08	4.927562354902502e-07	7.846779304359207e-09	1.2699047800792699e-05	4.927310330112939e-07	7.846377982749482e-09	9.0245359483589e-06	4.926745131372586e-07	7.845477952940827e-09	2.4815151710412415e-08	4.926942407897058e-07	7.845792101724744e-09	1.2697489071936145e-05	4.926708803901479e-07	7.845420113961426e-09	1.2696907671795198e-05	4.926484992167165e-07	7.84506371945044e-09	1.2696350790700587e-05	4.926270604027524e-07	7.844722330944133e-09	2.4812756843037973e-08	4.926469028646682e-07	7.845038307960509e-09	9.023031286520373e-06	4.925930959655752e-07	7.844181479578921e-09	2.4811045055605993e-08	4.926129673981129e-07	7.844497917915785e-09	1.2695470640498693e-05	4.925931847842197e-07	7.844182902094305e-09	1.2694976807850137e-05	4.925741475153063e-07	7.843879754502315e-09	1.2694500092998538e-05	4.925557542641428e-07	7.843586861447183e-09	9.02138940678055e-06	4.925039441809811e-07	7.842761828516315e-09	2.4806550807185874e-08	4.925239179585771e-07	7.843079896494242e-09	2.4807556817275522e-08	4.925438938505484e-07	7.843397998140972e-09	1.2693742171585516e-05	4.92526482340845e-07	7.843120736581581e-09	1.2693300221059627e-05	4.92509372176897e-07	7.842848272489686e-09	1.2692863172432795e-05	4.924924265841291e-07	7.842578427778339e-09	2.4674934196027528e-08	4.925124317456635e-07	7.842896995374277e-09	1.269294330381727e-05	4.924955217777661e-07	7.84262771658545e-09	1.2692505325601907e-05	4.924784894892081e-07	7.842356488612434e-09	1.269206126610364e-05	4.924611966446083e-07	7.842081110180192e-09	9.019664462897765e-06	4.924097142003219e-07	7.841261288377134e-09	1.2690275484444142e-05	4.92391750661504e-07	7.840975227520859e-09	2.480090129565185e-08	4.924117100308182e-07	7.841293065671256e-09	9.01875077613501e-06	4.923596258797178e-07	7.840463660628535e-09	2.4799284011754776e-08	4.923795693067114e-07	7.840781244875908e-09	2.4669283090156726e-08	4.923995097950067e-07	7.841098782325991e-09	1.2689990603378516e-05	4.923804660754712e-07	7.84079551839248e-09	1.2689483041938834e-05	4.923606241519894e-07	7.84047954276819e-09	2.466833641378597e-08	4.923805026099718e-07	7.840796092353387e-09	1.2689465031057378e-05	4.923597556228379e-07	7.840465703462486e-09	1.2688910250229898e-05	4.923380577480955e-07	7.840120171790378e-09	1.2688329862984722e-05	4.923153593498184e-07	7.83975870707722e-09	9.01693821395586e-06	4.922596404774661e-07	7.838871418848995e-09	2.4794256176331592e-08	4.92279377222763e-07	7.839185711684533e-09	2.466427147065736e-08	4.922991104095568e-07	7.839499947853838e-09	1.2687288752303137e-05	4.922746388574608e-07	7.839110246576132e-09	1.2686635670850633e-05	4.922491234705312e-07	7.838703923063501e-09	9.015697626512545e-06	4.921913733346635e-07	7.837784288486205e-09	2.465986646865429e-08	4.922109926764246e-07	7.838096711758773e-09	1.268495919962584e-05	4.921837825821207e-07	7.83766340176912e-09	2.4790441106123316e-08	4.922033645701716e-07	7.83797523022549e-09	2.4791427485034816e-08	4.922229462988467e-07	7.838287054552177e-09	1.2685245803440103e-05	4.921947402143883e-07	7.837837884710041e-09	2.4790994420453187e-08	4.922142837614576e-07	7.838149101043973e-09	9.015033649751892e-06	4.921546479090584e-07	7.837199438840448e-09	2.478897595065725e-08	4.921741667879105e-07	7.83751026237068e-09	1.2683957995399763e-05	4.921445420745577e-07	7.837038503227693e-09	2.4657524937949648e-08	4.921640252880708e-07	7.837348758845928e-09	2.4789449398665105e-08	4.9218351172374e-07	7.837659065775537e-09	9.014456775707048e-06	4.921229250819677e-07	7.836694264063894e-09	2.478737994562936e-08	4.921423917296313e-07	7.837004255911036e-09	1.2683114476286403e-05	4.921116395484878e-07	7.83651454444041e-09	9.013130556832318e-06	4.92050372924279e-07	7.835538915838006e-09	9.012005818045342e-06	4.91988930784245e-07	7.834560492871936e-09	1.2679139576270474e-05	4.919572966334293e-07	7.834056739507495e-09	2.4648145941035062e-08	4.919766961447981e-07	7.834365662410622e-09	2.478001634334183e-08	4.919960996096826e-07	7.834674648271616e-09	1.2679319794510914e-05	4.919642853958963e-07	7.834168028897023e-09	1.267849825307478e-05	4.919324279567573e-07	7.833660722450326e-09	2.477778639874067e-08	4.919518227022323e-07	7.833969569562175e-09	1.2678178582931339e-05	4.919200705976643e-07	7.833463941799364e-09	9.009614502262048e-06	4.918584710620064e-07	7.832483016777688e-09	2.4643193505649463e-08	4.918778738244664e-07	7.832791991639564e-09	1.2676283600210575e-05	4.918466767048106e-07	7.832295203721785e-09	1.2675488308904659e-05	4.918159213460281e-07	7.831805451626222e-09	1.267470674663089e-05	4.917857172212257e-07	7.83132447854217e-09	1.2673941522195525e-05	4.917561626323442e-07	7.83085384974484e-09	2.4768903295143066e-08	4.917756457823959e-07	7.831164104885862e-09	2.4639039663659475e-08	4.917951280404533e-07	7.831474345822823e-09	1.2674200884974951e-05	4.91766389608687e-07	7.831016714577423e-09	1.2673477010514075e-05	4.917384599205888e-07	7.830571962581582e-09	2.463717378597291e-08	4.91758004372746e-07	7.830883193969703e-09	1.2673279767132597e-05	4.917309804810059e-07	7.830452866602434e-09	2.4636797519912197e-08	4.917505607569874e-07	7.830764668477145e-09	9.006557909239628e-06	4.916927834231286e-07	7.829844613872103e-09	2.476570546089013e-08	4.917123957753611e-07	7.830156926547331e-09	2.4635865190643224e-08	4.917320075638785e-07	7.83046923024562e-09	2.4636847711152165e-08	4.917516219977085e-07	7.830781576068676e-09	2.476866883692496e-08	4.917712422889318e-07	7.831094015166791e-09	1.2673660538703242e-05	4.917460883259206e-07	7.830693465514889e-09	2.46375515759049e-08	4.917657434136468e-07	7.831006458729264e-09	2.4769378488275984e-08	4.917854044025548e-07	7.831319545915565e-09	1.2674046942337742e-05	4.917612616465712e-07	7.830935098951615e-09	2.46383102055831e-08	4.91780957303324e-07	7.831248738196794e-09	1.2673952290401066e-05	4.917577582358846e-07	7.830879318564233e-09	2.47689732682138e-08	4.917774941345605e-07	7.831193598624125e-09	2.463912193909016e-08	4.91797229437831e-07	7.831507869202033e-09	1.2674391853934227e-05	4.917749818427013e-07	7.831153600678958e-09	9.007050557052719e-06	4.9172058301607e-07	7.830287345743017e-09	9.006060603997332e-06	4.916666498704328e-07	7.829428506123756e-09	1.2671069806095575e-05	4.916464147283046e-07	7.829106282911301e-09	9.004714579211845e-06	4.915933862920062e-07	7.828261849154359e-09	9.003748381862039e-06	4.915407154834472e-07	7.827423109874583e-09	1.2667856834607905e-05	4.915219723186821e-07	7.82712464300598e-09	2.4626313636849036e-08	4.915418678332354e-07	7.827441464665425e-09	2.4627310418801364e-08	4.915617653027292e-07	7.827758317454957e-09	2.4759095185192224e-08	4.915816680051042e-07	7.828075253573342e-09	9.003543157983229e-06	4.915296432037722e-07	7.82724680006539e-09	1.2667586634926259e-05	4.915115701603963e-07	7.826959002297411e-09	1.2667123636898846e-05	4.914936127104804e-07	7.826673044058043e-09	2.4755661788939498e-08	4.915135388165316e-07	7.826990352735628e-09	1.266717467849686e-05	4.914955754782111e-07	7.826704299439949e-09	1.2666708823698538e-05	4.914774600523855e-07	7.826415823037333e-09	2.4624083274480047e-08	4.91497374020453e-07	7.826732938328372e-09	9.002001873450569e-06	4.91445432238823e-07	7.825905802646956e-09	2.4753235929626613e-08	4.914653434482722e-07	7.82622287397347e-09	1.2665920409495117e-05	4.914467466980265e-07	7.825926730693319e-09	1.2665430822651049e-05	4.914276517492947e-07	7.825622652876583e-09	1.2664926084121028e-05	4.914079495471667e-07	7.825308903982163e-09	2.4751350627233483e-08	4.914277979228935e-07	7.825624974597735e-09	2.4621598147521354e-08	4.914476433333329e-07	7.825940997992856e-09	2.4622592501344756e-08	4.914674890444568e-07	7.82625702617541e-09	2.4754349694616585e-08	4.914873383212596e-07	7.826573111137753e-09	2.4755349527486503e-08	4.915071878891808e-07	7.826889200734747e-09	1.266695961001838e-05	4.914866893844502e-07	7.826562770182668e-09	9.00178077134118e-06	4.914327482211385e-07	7.82570379222605e-09	2.4621848426727875e-08	4.914525422216801e-07	7.826018996892446e-09	1.2665522537066713e-05	4.914306682162901e-07	7.82567066127607e-09	2.4752498692698305e-08	4.914504299300411e-07	7.825985351772156e-09	9.001102756704049e-06	4.913954183100124e-07	7.825109326768922e-09	1.2664017650952066e-05	4.913719824757952e-07	7.824736119343072e-09	1.2663392756112457e-05	4.913475600593295e-07	7.824347201067876e-09	2.4617585862558488e-08	4.913672134836798e-07	7.824660167092993e-09	2.4749306812316194e-08	4.913868698648033e-07	7.824973180202547e-09	2.4750296945484386e-08	4.914065259802709e-07	7.825286189081639e-09	2.4620540408966944e-08	4.914261786076214e-07	7.825599142414872e-09	2.4752277011084506e-08	4.914458341878574e-07	7.825912142770188e-09	1.2665272063855295e-05	4.914202683826976e-07	7.825505016747336e-09	2.4751980870308796e-08	4.914398829249456e-07	7.825817363599611e-09	1.2665096923879316e-05	4.914132989783825e-07	7.825394024572625e-09	2.4620882869585737e-08	4.914328698752292e-07	7.825705676409369e-09	1.2664895054267869e-05	4.914052983228468e-07	7.825266610795825e-09	1.2664164809119878e-05	4.913768128881662e-07	7.824812992738978e-09	2.461905757380369e-08	4.913963076875477e-07	7.825123432809979e-09	9.000047535979325e-06	4.913365452846889e-07	7.824171755502644e-09	1.2662363396125683e-05	4.913066852014122e-07	7.823696248324517e-09	8.99839352254654e-06	4.912460241941258e-07	7.822730262347207e-09	8.997278444934641e-06	4.911850736823467e-07	7.821759666695083e-09	1.265842865062357e-05	4.911537892624157e-07	7.821261480260852e-09	8.995580391986652e-06	4.910922434964885e-07	7.820281406925534e-09	8.994450940741642e-06	4.910305517576132e-07	7.819299009671574e-09	1.2654429341831968e-05	4.909985230415063e-07	7.818788973672965e-09	2.4600109085996552e-08	4.910178669919005e-07	7.819097011828302e-09	2.4601078262928018e-08	4.910372118188125e-07	7.819405063942286e-09	2.473269594847602e-08	4.910565606720182e-07	7.819713180173006e-09	2.473367051435779e-08	4.910759104114393e-07	7.82002131051722e-09	2.4603986359420305e-08	4.910952578972032e-07	7.820329404974982e-09	1.2656094123996658e-05	4.910631285860949e-07	7.819817768578029e-09	2.4734001212545142e-08	4.910824755212499e-07	7.820125854320486e-09	2.4604315164852577e-08	4.911018204291565e-07	7.820433907781542e-09	1.2656263639120936e-05	4.910697385389011e-07	7.81992302784065e-09	2.4734333796332416e-08	4.910890886404473e-07	7.820231164057762e-09	2.4735308407940727e-08	4.911084400790457e-07	7.820539321567399e-09	1.265643772440238e-05	4.910765551141217e-07	7.820031578823331e-09	2.460401760995616e-08	4.910959111699452e-07	7.820339809909007e-09	2.4604987361456163e-08	4.911152687775644e-07	7.820648065706827e-09	1.2656620275527251e-05	4.910837272568175e-07	7.820145793323491e-09	8.994297486167775e-06	4.910224499187159e-07	7.819170000432592e-09	2.460130534896219e-08	4.91041833156816e-07	7.819478664456965e-09	1.2654745682126333e-05	4.9101118971949e-07	7.818990695284712e-09	2.460074003762606e-08	4.910305945826974e-07	7.819299703715287e-09	2.4601712210348935e-08	4.910500015176441e-07	7.819608745137551e-09	2.4733336328432497e-08	4.910694136898384e-07	7.819917869960183e-09	2.4603657020141947e-08	4.910888247830523e-07	7.820226977601992e-09	1.2655972153454483e-05	4.910589400207257e-07	7.819751090879856e-09	1.2655216531146386e-05	4.910297707653316e-07	7.819286598845515e-09	1.2654480819515538e-05	4.910013886417111e-07	7.818834641957918e-09	2.473088354841162e-08	4.910208874899983e-07	7.819145147130376e-09	1.2654270142108374e-05	4.90993394805453e-07	7.818707354438718e-09	2.473047928257699e-08	4.910129288299615e-07	7.81901841978676e-09	1.265408430836569e-05	4.909863684406129e-07	7.818595473558836e-09	1.2653418601255144e-05	4.909607149929661e-07	7.818186969860216e-09	2.4728830006091297e-08	4.909803205896112e-07	7.818499174960931e-09	2.4599184194370573e-08	4.909999256374139e-07	7.818811371321871e-09	2.4730804836023308e-08	4.910195365577065e-07	7.819123661198278e-09	2.47317925330027e-08	4.91039150142573e-07	7.819435993506426e-09	8.993540089530719e-06	4.909825315239135e-07	7.818534390677551e-09	2.4729927486583602e-08	4.910021744420568e-07	7.818847190096583e-09	2.4600277751926683e-08	4.91021816808029e-07	7.819159980722786e-09	2.4601261809811438e-08	4.910414618412251e-07	7.819472813822778e-09	2.473289549956577e-08	4.910611127634596e-07	7.819785740701693e-09	8.99395139051909e-06	4.910051536028903e-07	7.818894639169335e-09	8.992933462540749e-06	4.909497134306215e-07	7.818011801987481e-09	1.2652546117550601e-05	4.909274471707345e-07	7.81765723600456e-09	2.4727149283208832e-08	4.909471844546604e-07	7.817971538098025e-09	2.4597518969719795e-08	4.909669210353964e-07	7.818285828993456e-09	2.4729137400862998e-08	4.909866633981144e-07	7.818600211962556e-09	2.473013173493124e-08	4.910064082990042e-07	7.81891463534989e-09	2.4731126197928686e-08	4.910261557367692e-07	7.819229099134765e-09	1.2654537266884613e-05	4.910048690767229e-07	7.818890131814326e-09	2.4731047454886885e-08	4.910246476504875e-07	7.819205091389567e-09	2.4601398629979627e-08	4.910444253924803e-07	7.81952003771899e-09	1.2655024327904115e-05	4.910238926964715e-07	7.819193075867122e-09	2.4601359776381282e-08	4.910436978763255e-07	7.819508459090911e-09	1.265501878351599e-05	4.910237746275961e-07	7.819191201270564e-09	1.2654515455777277e-05	4.910043139759979e-07	7.818881308920659e-09	1.2654021607217044e-05	4.909851956266095e-07	7.81857686633778e-09	8.99261073156861e-06	4.909328259527422e-07	7.817742920189012e-09	2.4727415797261417e-08	4.909526932159905e-07	7.818059291887077e-09	2.4728416475157083e-08	4.909725620975963e-07	7.818375689355535e-09	8.992382159941092e-06	4.909203536831934e-07	7.817544310419264e-09	2.4726787591410708e-08	4.909402283650948e-07	7.817860800215909e-09	2.4597166143084523e-08	4.909601012273455e-07	7.818177261034987e-09	2.4598161826971162e-08	4.909799755419977e-07	7.8184937449813e-09	1.2653407609508435e-05	4.909613769274786e-07	7.818197575507466e-09	1.265292589101781e-05	4.909426391191897e-07	7.817899188226772e-09	2.472791080864917e-08	4.909625087867602e-07	7.818215598068583e-09	1.2652950039856677e-05	4.909434985983461e-07	7.81791287203696e-09	2.4597331443876613e-08	4.909633532280297e-07	7.818229042361168e-09	8.99221043528982e-06	4.909107402908034e-07	7.817391218163024e-09	1.2651602529653932e-05	4.908910325237941e-07	7.817077381644928e-09	2.4725313933904906e-08	4.909108590794939e-07	7.817393104831217e-09	2.4595697897788842e-08	4.909306828318386e-07	7.817708783375118e-09	2.4727311157382153e-08	4.909505103067371e-07	7.818024521196656e-09	1.2652614473945805e-05	4.909301465419051e-07	7.817700237210124e-09	8.991588648262418e-06	4.90876392126021e-07	7.816844233646304e-09	2.472457886126337e-08	4.908961737899632e-07	7.817159241892502e-09	2.459496446598523e-08	4.909159523570178e-07	7.817474200822102e-09	2.4595955479582755e-08	4.909357310767546e-07	7.817789162181891e-09	2.4727567854108275e-08	4.909555131980472e-07	7.81810417770761e-09	2.4728564311099736e-08	4.909752954603544e-07	7.818419195477482e-09	2.4729560775615813e-08	4.909950778572891e-07	7.818734215389704e-09	1.2653736092607729e-05	4.909733664698872e-07	7.818388469811427e-09	2.4598833729019656e-08	4.909931121222277e-07	7.818702904560093e-09	8.992728748763715e-06	4.909382787810398e-07	7.817829718809986e-09	1.265224145465823e-05	4.90915072094168e-07	7.81746016069827e-09	2.4726531654369192e-08	4.909347587513016e-07	7.817773655952593e-09	2.4596902183976572e-08	4.909544420012542e-07	7.818087096949365e-09	1.2652636825590178e-05	4.909302179461755e-07	7.817701337629374e-09	8.991552761564672e-06	4.908735300640003e-07	7.816798618955578e-09	8.990508538359194e-06	4.908163840463031e-07	7.81588860477774e-09	1.2649031493944927e-05	4.9078990299246e-07	7.815466904352829e-09	2.4589650002049547e-08	4.908094518726067e-07	7.815778205594577e-09	2.4590629507382227e-08	4.908290005051496e-07	7.816089502893093e-09	2.4722202023047733e-08	4.908485520861181e-07	7.816400847142766e-09	2.4723186864028632e-08	4.908681034172089e-07	7.816712187413114e-09	2.45935682628188e-08	4.908876513009679e-07	7.817023472787191e-09	2.472515634430967e-08	4.909072021309822e-07	7.817334805078043e-09	2.472614114473407e-08	4.909267527100927e-07	7.817646133373408e-09	2.4596506897298314e-08	4.90946299841963e-07	7.817957406774125e-09	1.2652355161549168e-05	4.909186581343829e-07	7.817517224209855e-09	2.4726719617571987e-08	4.909381702670379e-07	7.81782794029023e-09	2.472770246497978e-08	4.909576822158775e-07	7.818138653443475e-09	1.2652628376814948e-05	4.909291058004733e-07	7.81768358691392e-09	2.4596627466567494e-08	4.909485788117691e-07	7.81799368003838e-09	2.4597603155088525e-08	4.909680517342001e-07	7.818303771747875e-09	1.2652877036830293e-05	4.909386227977438e-07	7.817835130207539e-09	2.4597105374543003e-08	4.909580632414508e-07	7.818144704746949e-09	8.99201325481784e-06	4.908977230145868e-07	7.817183826944142e-09	1.2651039720382148e-05	4.908671734990352e-07	7.816697342587827e-09	1.2650240225892241e-05	4.908360957962973e-07	7.81620244831078e-09	8.989763817555513e-06	4.907747424888975e-07	7.815225440003717e-09	2.4719475107555285e-08	4.907941074863479e-07	7.81553381325313e-09	2.4720450494367888e-08	4.908134730892931e-07	7.8158421961454e-09	2.4721425909502984e-08	4.908328393021613e-07	7.81615058875124e-09	2.4722401353498854e-08	4.908522061301657e-07	7.816458991153877e-09	1.2649840986997686e-05	4.908205692655136e-07	7.815955194857477e-09	2.4591192497268857e-08	4.908399216402629e-07	7.816263367153291e-09	1.2649519920658738e-05	4.908081266561639e-07	7.815757054188743e-09	2.4590568837490846e-08	4.908274732584133e-07	7.816065134611981e-09	2.4591538129278415e-08	4.908468209036641e-07	7.816373231645429e-09	2.4723105275155102e-08	4.908661727446481e-07	7.81668139549421e-09	1.2650195366387114e-05	4.908343835387247e-07	7.816175175934925e-09	8.989725898789304e-06	4.907727864622603e-07	7.815194289352533e-09	2.471937530418461e-08	4.907921421312876e-07	7.815502514246162e-09	2.472035018322595e-08	4.908114992172639e-07	7.815810761704955e-09	2.4590736733890998e-08	4.90830854578063e-07	7.816118981693013e-09	2.47222999929785e-08	4.908502145173929e-07	7.816427274592427e-09	8.990017962103312e-06	4.907888172528311e-07	7.815449570648768e-09	2.4589599661937724e-08	4.908081822972918e-07	7.815757944880305e-09	1.2648714431438713e-05	4.907771540158655e-07	7.815263845603905e-09	2.4589014239284826e-08	4.907965330398852e-07	7.815572442495768e-09	2.45899851245307e-08	4.908159138492638e-07	7.815881067819591e-09	1.2648923011881885e-05	4.907853816039866e-07	7.81539486867915e-09	8.988840628640219e-06	4.907249221397183e-07	7.814432100663535e-09	2.458639509441091e-08	4.9074433773385e-07	7.814741279977851e-09	1.264710008561729e-05	4.907149079889063e-07	7.81427263888958e-09	2.4585891903226464e-08	4.907343493161203e-07	7.814582228017593e-09	2.4586865896670015e-08	4.907537928677053e-07	7.8148918525684e-09	1.2647359160250388e-05	4.907251319144354e-07	7.814435454647918e-09	2.4586402561917047e-08	4.907446044132419e-07	7.814745540188708e-09	2.4717948666379296e-08	4.907640824346069e-07	7.815055713673485e-09	1.2647641312239708e-05	4.907362561544668e-07	7.814612607839678e-09	1.2646940380110248e-05	4.907092232529132e-07	7.814182136281667e-09	2.458560241405524e-08	4.907287596746931e-07	7.814493239780996e-09	1.2646764861264445e-05	4.907025797953925e-07	7.814076352108184e-09	2.4585268072484637e-08	4.907221495393293e-07	7.814387986243432e-09	2.4586248503181404e-08	4.907417217881325e-07	7.814699660267624e-09	1.2647117681002463e-05	4.907164347585601e-07	7.814296990507077e-09	2.4716523794793162e-08	4.90736043316401e-07	7.814609242722871e-09	8.987987068472958e-06	4.906795481620513e-07	7.813709605117556e-09	1.2645546311528474e-05	4.906557102588323e-07	7.81333001110894e-09	8.98652920491051e-06	4.906002007522272e-07	7.812446068693253e-09	2.4580134387966156e-08	4.906198809451362e-07	7.812759461609763e-09	8.985879259599353e-06	4.905648091484715e-07	7.811882489065268e-09	2.4578360524918304e-08	4.905845111415784e-07	7.81219622911617e-09	8.985237376475392e-06	4.905298459556653e-07	7.811325731154165e-09	1.2641738851546557e-05	4.905082938082335e-07	7.810982533919872e-09	2.4575527891220147e-08	4.905280350917051e-07	7.811296899586582e-09	8.984213525955015e-06	4.904740727986451e-07	7.810437593558633e-09	2.470431155779422e-08	4.90493832495034e-07	7.810752252410448e-09	2.4705306811913876e-08	4.905135941280303e-07	7.81106694210076e-09	1.264133953613641e-05	4.904928737891191e-07	7.810736989005033e-09	1.2640811237377386e-05	4.904723797253943e-07	7.810410638111786e-09	2.4704226187368515e-08	4.904921621475262e-07	7.810725658769852e-09	2.4574719294718963e-08	4.905119428941646e-07	7.811040652745947e-09	1.2641306822171856e-05	4.904915864207946e-07	7.81071649167893e-09	2.4574690751496442e-08	4.905113708937348e-07	7.811031544948366e-09	2.4575682016525863e-08	4.905311567515075e-07	7.811346620269056e-09	2.4707187039128423e-08	4.905509472461651e-07	7.811661769427408e-09	1.2642313552389799e-05	4.905305994188966e-07	7.811337744800676e-09	2.457664594827865e-08	4.905503849549009e-07	7.811652814950356e-09	2.4708156081622443e-08	4.905701749294744e-07	7.81196795577963e-09	2.4578628824568428e-08	4.905899628214463e-07	7.812283063443544e-09	2.4579620270690968e-08	4.906097518815721e-07	7.81259818970788e-09	2.471114637889482e-08	4.906295453611033e-07	7.812913386346339e-09	2.458160350284516e-08	4.906493367364325e-07	7.813228549475205e-09	2.4582595124641923e-08	4.906691292581041e-07	7.81354373085694e-09	1.2645358471065221e-05	4.906486604625983e-07	7.813217778516927e-09	2.4713106932065746e-08	4.906684484902165e-07	7.813532888289776e-09	2.47141036561247e-08	4.906882374714671e-07	7.813848013247039e-09	1.26458459062635e-05	4.906674767675567e-07	7.81351741139818e-09	2.4583505673971382e-08	4.90687249997708e-07	7.813832285489742e-09	8.987137948592533e-06	4.906333949749682e-07	7.812974682031414e-09	1.2644420242362528e-05	4.906119618711915e-07	7.812633371110627e-09	2.4580726184569712e-08	4.906317051418838e-07	7.812947768057895e-09	2.4581715416011427e-08	4.906514489240832e-07	7.81326217314907e-09	2.4713250396633922e-08	4.906711964582551e-07	7.81357663798613e-09	2.471424509582987e-08	4.906909444915114e-07	7.81389111076925e-09	8.987199353253137e-06	4.906364922146503e-07	7.813023995346237e-09	2.4712498046885484e-08	4.906562254091481e-07	7.813338231810372e-09	2.4582945024263363e-08	4.90675955757125e-07	7.813652422944352e-09	2.4583933609705614e-08	4.906956864957894e-07	7.81396662029831e-09	1.2646006266856514e-05	4.90673237054877e-07	7.813609123540243e-09	8.986865997948826e-06	4.906180117303255e-07	7.81272969710735e-09	8.985850790188222e-06	4.90562475867724e-07	7.811845325365245e-09	1.2642541157806961e-05	4.905384422093033e-07	7.811462600169565e-09	2.4577048377065853e-08	4.905580787819642e-07	7.811775297938547e-09	2.4578032262086235e-08	4.905777154794578e-07	7.81208799769421e-09	2.4709542297078725e-08	4.905973555175848e-07	7.812400750645903e-09	2.45800002074043e-08	4.906169924524697e-07	7.81271345417991e-09	8.985820419005797e-06	4.905605343986687e-07	7.811814396965104e-09	1.2642464309613376e-05	4.905352119600865e-07	7.81141114882261e-09	1.2641795896337388e-05	4.905091584632892e-07	7.810996259324062e-09	2.470609231720974e-08	4.905287180082715e-07	7.81130773048957e-09	1.2641612974316175e-05	4.905019547035087e-07	7.810881538203662e-09	1.26409089389007e-05	4.904745509060466e-07	7.810445147043713e-09	2.4573852009160295e-08	4.904940535308199e-07	7.810755711831073e-09	1.2640691978378585e-05	4.904660634193914e-07	7.810309984705528e-09	2.4573427271134338e-08	4.904855431834033e-07	7.81062018547708e-09	2.4574403262626005e-08	4.905050233416145e-07	7.810930392526e-09	1.2640962797678984e-05	4.904765214046275e-07	7.810476515742476e-09	2.4573951556639967e-08	4.904959821133286e-07	7.81078641310251e-09	8.983560415478233e-06	4.904365167199331e-07	7.809839468503255e-09	1.2639183147391084e-05	4.904074371511379e-07	7.80937639480459e-09	2.4700971226844265e-08	4.904268766309901e-07	7.809685954167741e-09	2.45714643000831e-08	4.904463137017794e-07	7.809995475168943e-09	2.470292934994081e-08	4.904657547076706e-07	7.81030505883451e-09	2.4703908546927795e-08	4.904851964826583e-07	7.810614654748334e-09	2.4574386215243102e-08	4.905046358609654e-07	7.810924212497935e-09	1.2640932420683291e-05	4.904753281578523e-07	7.81045750702501e-09	2.4704390463186348e-08	4.904947623206398e-07	7.810766981759546e-09	2.470536931007238e-08	4.905141974218605e-07	7.811076471438892e-09	1.264117505041766e-05	4.904847788786985e-07	7.810608001892083e-09	2.457436453152508e-08	4.905042066687923e-07	7.810917375184555e-09	2.4705844500236257e-08	4.90523638726781e-07	7.811226816441165e-09	1.2641416875504538e-05	4.904942220719991e-07	7.810758377938266e-09	2.4705340913987223e-08	4.905136542371047e-07	7.811067820937399e-09	8.983873493996423e-06	4.90453790753338e-07	7.810114540340017e-09	2.470330387419505e-08	4.904732268937372e-07	7.8104240466688e-09	1.2640121584088308e-05	4.904441099775639e-07	7.809960382817924e-09	2.4572324696431353e-08	4.904635497775545e-07	7.810269947456426e-09	2.470379441826968e-08	4.904829942601197e-07	7.81057958666286e-09	1.2640377741676705e-05	4.90454156330446e-07	7.81012036627782e-09	8.982787852845126e-06	4.90394830328571e-07	7.809175646248747e-09	1.2638117356162414e-05	4.90366645672154e-07	7.808726829819263e-09	2.4698910542101704e-08	4.90386123181236e-07	7.809036995019464e-09	1.2637901136101057e-05	4.903583772711937e-07	7.808595165763614e-09	1.2637194616338586e-05	4.903310804975001e-07	7.80816048898317e-09	2.4697116869715424e-08	4.903505916797442e-07	7.808471190433301e-09	2.4567633879073412e-08	4.903701016184826e-07	7.808781872082891e-09	1.2637507255712541e-05	4.90343332387126e-07	7.80835559620195e-09	1.2636826854155637e-05	4.903170393472732e-07	7.807936903350031e-09	2.4565950746599996e-08	4.90336585998853e-07	7.8082481696309e-09	1.2636663180848166e-05	4.903107878578697e-07	7.807837357554154e-09	8.980188577276687e-06	4.902537503381517e-07	7.806929080836391e-09	2.4562778369135723e-08	4.902733290643637e-07	7.807240857871353e-09	1.2635051005982648e-05	4.902483753154573e-07	7.806843491604075e-09	1.2634415891836196e-05	4.902237885549587e-07	7.806451968902663e-09	2.4561276129392375e-08	4.902433968595047e-07	7.806764216918918e-09	2.46926956832482e-08	4.902630101781935e-07	7.80707654478233e-09	1.2634801150341175e-05	4.902387763186239e-07	7.806690641156218e-09	2.456202676084515e-08	4.902583985125602e-07	7.807003110327869e-09	2.469345100870324e-08	4.902780256268606e-07	7.807315657852979e-09	2.4563993244409076e-08	4.9029765122599e-07	7.807628181250032e-09	2.4564976536584418e-08	4.90317278525998e-07	7.807940731732025e-09	1.2636207323175225e-05	4.902933581501696e-07	7.807559819356473e-09	2.4564761345233237e-08	4.903129942917979e-07	7.807872510606249e-09	1.2636101299789063e-05	4.90289243765361e-07	7.80749430225311e-09	1.263549165977395e-05	4.902655654176644e-07	7.807117242557922e-09	1.2634882284976985e-05	4.902418762876278e-07	7.806740010394902e-09	1.2634270955869134e-05	4.902180935764046e-07	7.806361287259784e-09	1.2633655566311132e-05	4.901941380974804e-07	7.805979812200198e-09	2.4559792656883662e-08	4.902137652892845e-07	7.806292360786427e-09	8.978431389415535e-06	4.901577215217491e-07	7.805399904214869e-09	1.2632093896090746e-05	4.901333812326983e-07	7.805012300195493e-09	2.468715820346934e-08	4.90152993144584e-07	7.805324605416343e-09	2.4688146070062942e-08	4.901726058404621e-07	7.805636923120653e-09	1.2632471114555115e-05	4.901479025421271e-07	7.805243537874758e-09	2.4687890783680746e-08	4.901675004231879e-07	7.80555561964292e-09	2.4558460961054413e-08	4.901870957823967e-07	7.805867661251311e-09	1.263283690585688e-05	4.9016197446304e-07	7.805467618878342e-09	2.468860077149969e-08	4.901815562291608e-07	7.805779444010404e-09	2.468958711932386e-08	4.902011386093541e-07	7.806091278919902e-09	1.2633190194060065e-05	4.901755583552909e-07	7.805683928027538e-09	1.2632521783912991e-05	4.90149508130556e-07	7.805269093022405e-09	1.2631840908210677e-05	4.901229801827215e-07	7.804846650585302e-09	1.2631147674939736e-05	4.900959814159071e-07	7.804416710790914e-09	2.4685281106904454e-08	4.90115486767836e-07	7.804727319066773e-09	8.976605952872675e-06	4.900571257215359e-07	7.803797960133461e-09	2.4683324686333586e-08	4.900766194144355e-07	7.804108382752755e-09	1.2629938782695865e-05	4.900489256168246e-07	7.803667375561276e-09	8.975380908072802e-06	4.899901023833571e-07	7.802730657060686e-09	2.4679950034299587e-08	4.90009568723749e-07	7.803040644135118e-09	1.2628198795091906e-05	4.899813134119824e-07	7.80259069604406e-09	8.974137506505312e-06	4.89922138647703e-07	7.801648380348609e-09	2.467652745660662e-08	4.89941583937546e-07	7.801958032244909e-09	1.2626438040344029e-05	4.899129558882493e-07	7.801502149680996e-09	1.262569612762596e-05	4.89884174437389e-07	7.801043825023457e-09	1.2624951761747615e-05	4.898553202602797e-07	7.800584343013401e-09	2.4673161460683254e-08	4.898747470423522e-07	7.800893700271119e-09	2.4543800782408734e-08	4.898941718212107e-07	7.801203025628932e-09	1.262520893205072e-05	4.89865353786838e-07	7.800744120018101e-09	2.4543329581445435e-08	4.898847800229035e-07	7.801053468612933e-09	2.4544302841209018e-08	4.899042075605741e-07	7.80136283793504e-09	1.2625469056350136e-05	4.898755205352407e-07	7.800906019361985e-09	1.262473223316752e-05	4.898470161540821e-07	7.800452109967917e-09	2.4542409108857174e-08	4.898664553975992e-07	7.800761665756652e-09	1.2624502965055906e-05	4.898382292038971e-07	7.800312186999173e-09	8.971514169101294e-06	4.897793983604914e-07	7.799375352101286e-09	2.4539019351204406e-08	4.897988585385695e-07	7.79968524130153e-09	1.2622773107264268e-05	4.897713266777132e-07	7.79924682029479e-09	1.262207093333565e-05	4.897442151514183e-07	7.798815093228708e-09	8.969800827619442e-06	4.896862687971521e-07	7.79789234406097e-09	2.4664638622668207e-08	4.897057770161804e-07	7.798202998324918e-09	2.4535327026404256e-08	4.897252839907076e-07	7.798513632771996e-09	2.466660362666169e-08	4.897447961047036e-07	7.79882434906233e-09	1.2621405327119834e-05	4.89718647686643e-07	7.798407959267457e-09	2.4535970391592777e-08	4.897381762987292e-07	7.798718938284968e-09	1.2621244355584175e-05	4.897125431951566e-07	7.798310754544661e-09	1.2620592737094067e-05	4.896873889573784e-07	7.797910196291477e-09	1.2619953165074921e-05	4.896626906136255e-07	7.797516897566818e-09	2.4533163027317826e-08	4.896822732097256e-07	7.797828736226939e-09	2.4664431955671428e-08	4.897018609502185e-07	7.798140656808832e-09	8.969044814074525e-06	4.89645692258754e-07	7.797246215352101e-09	1.2618894967755987e-05	4.896218119927681e-07	7.796865943133069e-09	1.2618285784175562e-05	4.895982449871951e-07	7.796490658725552e-09	2.4660197270050297e-08	4.896178708630988e-07	7.796803186529063e-09	1.2618189531837295e-05	4.89594557840015e-07	7.796431945819746e-09	1.2617591793506792e-05	4.895713884026973e-07	7.796062990774242e-09	1.2616995967776202e-05	4.89548266327488e-07	7.795694789020519e-09	8.966243138400887e-06	4.894929782207038e-07	7.794814367095657e-09	2.4654894737267378e-08	4.895126159261302e-07	7.795127083150171e-09	2.452564120351578e-08	4.895322515836815e-07	7.795439766594262e-09	2.4656872930146165e-08	4.895518916395958e-07	7.795752520079038e-09	1.26164936995533e-05	4.895287071639368e-07	7.79538332281814e-09	2.452644795379936e-08	4.895483373513413e-07	7.795695919111419e-09	2.452743150965978e-08	4.895679685330614e-07	7.79600853123837e-09	2.4528415118523828e-08	4.895876007067903e-07	7.79632115916186e-09	2.4659661415091727e-08	4.896072370913387e-07	7.796633854138712e-09	2.4530382653673058e-08	4.896268712365714e-07	7.79694651345498e-09	1.2618421889674598e-05	4.89603433844299e-07	7.796573287498268e-09	1.2617810861785163e-05	4.895796289810367e-07	7.796194208947573e-09	1.261718863439632e-05	4.895553584906633e-07	7.795807714724631e-09	1.2616552548479516e-05	4.895305283044919e-07	7.795412306913619e-09	2.452654374362921e-08	4.895500898000384e-07	7.79572380918964e-09	2.4527523893389502e-08	4.895696516537067e-07	7.796035317168094e-09	1.2616908176920969e-05	4.895441479165239e-07	7.795629182745019e-09	2.465747894906852e-08	4.895636859805645e-07	7.795940311861454e-09	2.4528206812803372e-08	4.895832210750761e-07	7.796251393689747e-09	2.4659447159727567e-08	4.896027595929549e-07	7.796562530031742e-09	2.4530164650534788e-08	4.896222951329403e-07	7.796873618951995e-09	2.4531143506502696e-08	4.896418308882143e-07	7.797184711299365e-09	2.4662399483216415e-08	4.896613700513306e-07	7.797495857912739e-09	1.2619256341605717e-05	4.896350425060778e-07	7.797076604225004e-09	2.4662059267744476e-08	4.896545514486708e-07	7.797387269575726e-09	1.2619065070186902e-05	4.896274328642339e-07	7.796955418799049e-09	2.4661677794442024e-08	4.896469099189172e-07	7.797265576343424e-09	2.4532380416303008e-08	4.896663838346346e-07	7.797575683901454e-09	8.968371196052424e-06	4.896077759729716e-07	7.796642392211843e-09	1.2617833272023504e-05	4.895793043526656e-07	7.796188995043348e-09	2.4528996340356294e-08	4.895987227138651e-07	7.79649821792709e-09	1.2617583451129688e-05	4.895694239852158e-07	7.79603164977401e-09	2.4528503074686165e-08	4.895888095456228e-07	7.796340350333833e-09	8.966931975222143e-06	4.895286510886501e-07	7.795382366709928e-09	2.4656708576143052e-08	4.895480180890544e-07	7.795690771722796e-09	2.4657684126781142e-08	4.89567385133595e-07	7.79599917743777e-09	8.966535317870493e-06	4.895068573591059e-07	7.795035312930202e-09	1.2615181551077401e-05	4.894758291626151e-07	7.794541205351401e-09	1.2614368871020107e-05	4.89444177502072e-07	7.794037170336372e-09	8.96426345358563e-06	4.893824632469037e-07	7.793054413433099e-09	2.4649349668494565e-08	4.894017414311496e-07	7.79336140420538e-09	1.2612442950428905e-05	4.893693078963461e-07	7.792844920142266e-09	8.96288578935751e-06	4.893071358581073e-07	7.791854874745484e-09	2.4645556525178233e-08	4.89326387642814e-07	7.792161445198037e-09	2.464652620852948e-08	4.89345640158149e-07	7.792468027284855e-09	2.4517297516414153e-08	4.893648902772715e-07	7.792774571213815e-09	2.4648465514293838e-08	4.893841442572876e-07	7.793081176625104e-09	8.963156274248652e-06	4.893218911023993e-07	7.792089840313752e-09	8.962015701871727e-06	4.892596171337892e-07	7.791098173172367e-09	1.2608771700417097e-05	4.892268424254178e-07	7.790576260257953e-09	2.4641512052458467e-08	4.892460879317995e-07	7.790882730861353e-09	8.960627417435879e-06	4.891839204605565e-07	7.789892761322561e-09	2.4639349684695544e-08	4.8920317142396e-07	7.790199318864365e-09	2.451015878102094e-08	4.892224206988143e-07	7.790505849517367e-09	1.2607820568315295e-05	4.8919009221432e-07	7.7899910449177e-09	1.2606994442116397e-05	4.891581596946518e-07	7.789482547048056e-09	2.4638049886526965e-08	4.891774390754661e-07	7.789789557224225e-09	1.2606678668900288e-05	4.891460684612743e-07	7.789290008575103e-09	1.2605882508761847e-05	4.891153540303553e-07	7.788800910269665e-09	2.463589053637591e-08	4.891346817858272e-07	7.789108690869294e-09	1.2605604447678923e-05	4.89104773518354e-07	7.7886324311512e-09	1.2604850217850454e-05	4.890757229507572e-07	7.788169830468327e-09	2.4633890314559283e-08	4.890951161958021e-07	7.788478654011263e-09	2.463486701781889e-08	4.891145120293217e-07	7.788787518774338e-09	2.463584385004132e-08	4.891339104553468e-07	7.78909642482201e-09	2.4506678812747564e-08	4.891533083142681e-07	7.789405321839973e-09	8.958963291070062e-06	4.890943854176093e-07	7.78846702525408e-09	1.2604620267209517e-05	4.890672346506517e-07	7.788034678522893e-09	8.957402102610029e-06	4.890095960862553e-07	7.787116834413233e-09	2.4500445034242293e-08	4.890290907004369e-07	7.787427272231364e-09	2.4501421654850318e-08	4.890485881037051e-07	7.787737754464236e-09	1.2603478178488015e-05	4.890233464233029e-07	7.787335808807152e-09	8.95661510366753e-06	4.889670945450708e-07	7.786440046642977e-09	1.2601413755589374e-05	4.889436289591682e-07	7.786066383538491e-09	2.4627225287919074e-08	4.889632373215936e-07	7.78637863269765e-09	2.449811633101249e-08	4.889828451957089e-07	7.786690874081261e-09	2.4629200371462288e-08	4.890024590183438e-07	7.787003210191171e-09	1.2602346702994893e-05	4.889800478858559e-07	7.786646337811455e-09	1.2601785861936444e-05	4.889584599493528e-07	7.786302573392005e-09	8.95545808743946e-06	4.88904723005968e-07	7.785446857860295e-09	8.954479306894683e-06	4.888513942476218e-07	7.784597641783802e-09	2.449250732525922e-08	4.888711127494259e-07	7.784911644711646e-09	2.4623567185364575e-08	4.888908367291654e-07	7.785225734871927e-09	2.4624560611506363e-08	4.889105629406126e-07	7.785539860570391e-09	2.4495471697464194e-08	4.889302881341063e-07	7.785853970058192e-09	2.4626547648972865e-08	4.889500188009419e-07	7.786168166704207e-09	2.449744846835477e-08	4.889697484407774e-07	7.786482346994863e-09	8.955677392312932e-06	4.889169029883347e-07	7.785640826262577e-09	1.260020639427935e-05	4.888975512478274e-07	7.785332667399858e-09	1.259971277904629e-05	4.888784214317551e-07	7.785028040950555e-09	2.462393373809261e-08	4.888981907897077e-07	7.785342853558459e-09	2.462492949424617e-08	4.889179616799727e-07	7.78565769056712e-09	1.2600241101746762e-05	4.888988961014379e-07	7.78535408522173e-09	8.954387946176317e-06	4.888465490693637e-07	7.784520497136108e-09	2.4622328989798007e-08	4.888663168424032e-07	7.784835284387706e-09	1.2598905941834417e-05	4.888469636630231e-07	7.784527096198532e-09	8.953433545249055e-06	4.887942476055307e-07	7.783687629473183e-09	2.448964490485755e-08	4.88813986645256e-07	7.784001959050675e-09	2.449063394281832e-08	4.888337262265099e-07	7.78431629725112e-09	1.2598050233553621e-05	4.888135075669195e-07	7.78399432390821e-09	2.4490611494024114e-08	4.888332209165801e-07	7.78430824432184e-09	2.4491599259840972e-08	4.888529345164032e-07	7.78462216871827e-09	2.449258704200298e-08	4.88872648360399e-07	7.784936097001637e-09	2.462364722800294e-08	4.888923656863658e-07	7.785250080731043e-09	1.25995447640028e-05	4.888712756130112e-07	7.784914228979483e-09	1.2598982224476899e-05	4.888492326659775e-07	7.784563202117746e-09	1.2598392607496822e-05	4.88826107261593e-07	7.784194936738065e-09	2.4621309248848395e-08	4.888457059529958e-07	7.784507031136096e-09	2.449223125247584e-08	4.888653009694485e-07	7.784819067012673e-09	2.44932131228395e-08	4.88884895522453e-07	7.785131095508118e-09	2.44941949718657e-08	4.889044896058546e-07	7.785443116524101e-09	2.462525770540186e-08	4.889240864277677e-07	7.785755181147124e-09	2.4626244885204815e-08	4.889436827641116e-07	7.786067238035918e-09	2.4497140704495645e-08	4.889632753908062e-07	7.786379235849294e-09	2.4498122459526023e-08	4.88982867513623e-07	7.786691225636539e-09	2.4629205952858482e-08	4.89002462336978e-07	7.78700325842539e-09	1.260231154375908e-05	4.889777998620416e-07	7.78661051493629e-09	8.955780131710938e-06	4.889207978890522e-07	7.7857027924531e-09	2.4626083915201287e-08	4.889403049298861e-07	7.786013427312505e-09	2.4496976103455072e-08	4.889598080159841e-07	7.786323999195163e-09	2.4628049033127683e-08	4.889793135291262e-07	7.786634609725761e-09	8.95579926133783e-06	4.889215791747517e-07	7.785715224268389e-09	8.954733833782006e-06	4.888631895912194e-07	7.784785404613095e-09	2.4623186449651114e-08	4.88882617604675e-07	7.785094780994737e-09	3.3403070982688454e-06	707.7288924281789	709.532296341889	10071.342688376753
350	87.97192033167244	2250.711954292069	1.3124754938091783	0.20953307914064748	0.3614319116692848	0.000376736652976437	0.0001102846522359866	0.00019021858283107417	0.4275889576045877	0.0007688116848395941	0.0	0.26320526316151255	9999.308136464293	0.031072718353338143	0.0	4.265925018044125	0.0005985236980361183	2.6499257147204935	0.0	9.903847522087123e-06	0.0	0.039329963446515764	22.691659139232467	10.308193885595285	0.0018793927113739369	0.002550436150592108	114.86565499823566	2340.127305563088	0.0	0.9339988887805282	97.07787579890123	0.0	0.0027298214175422073	0.0	3.9925817256215845	0.00038037759329213313	0.0015897097732497552	3.693156054388546	0.0	0.235984714099307	0.022809965832965615	0.7414174150816079	0.07166233310361884	4.426128140004412	0.005162837218553255	0.0968345947364593	0.0	7.000149398964831e-06	0.0	0.25240382746784673	0.0	2.1475948482727163	2.1038878965182266e-08	0.0011967072336651037	0.0016044677329363126	6.029441831490664e-07	0.0	0.05713884749430339	2.8525588698021275e-05	1.1491615107321754e-05	1.935738733606281e-05	21515.770583567457	30.772902991214274	0.0025630236650868044	0.0	0.035858133721203236	0.10346556615742891	0.01811327645663807	0.11146128804464125	0.0	0.18974513509834354	0.0	1.643391374935432e-06	0.0	0.6564563608958681	2.2342652781045436e-05	15.998461985535748	0.0	1.619854222347845e-08	0.0	5.80654620955137e-06	5.5637479958322404e-05	1.0968687159869569e-09	6.772636052074516e-06	1.7316417187791724e-07	1.1433744955246067e-10	0.2365922211207801	0.008791784085200847	9.91992742371069e-11	3.9553436803887744e-11	2.5568751545170973e-14	8.527686423564378e-05	2.00427517615813e-08	1.5694666607214245e-07	2.698504580408244e-12	0.33938797036886004	0.0	2.34069973897011e-06	0.00046648245955028774	0.00015047191999751172	8.286465840120374e-09	4.143231387864016e-09	0.00025802472379552046	1.7732371569636807e-09	3.546473008053075e-07	1.1439814260325955e-07	0.7156711222529586	0.00031240673160292943	0.8665080558925695	9.836643283324022	0.0	0.0	1.297766586315202e-07	0.0	4.205905876952192e-08	3.4515162175513643	0.0	174.5158183952977	89.00378913017997	0.0001442666855170758	2.2878891192983068e-05	0.0	1.7118050238738993e-08	2.7130630992402162e-08	4.199754344164287e-08	7.536288916917118e-07	5.656585671099106e-12	0.0	0.0003594199482645776	1.852025261328937e-06	1.3397489637391462e-11	2.729004335907999e-09	0.43941512190416987	9.662755466162945e-08	2.426118589401928e-12	3.070678417275058e-06	2.4929752900580495e-05	1.095222788045032e-09	2.7150433410797956e-07	0.0	1.128089422824495e-06	2.1038878965182266e-08	1.3305337504588868e-07	2.10388714788445e-08	2.8769766948284053e-11	1.1683560501448638e-08	1.8472986161761716e-06	1.3542934696925939e-09	0.0005926834227869796	0.09380420831432357	6.88035661322623e-05	4.197160273064075e-10	1.6950329569999094e-13	2.136608983857132e-07	1.6415612347302526e-06	1.3138281404954662e-10	1.2648570559838332e-10	4.188206228571524e-08	5.995831362233226e-11	4.1948574729050155e-08	3.504358002224989e-06	2.1482695851601677e-05	1.887101070112809e-05	3.3360978146659204e-11	1.0484657462006663e-11	5.6405979867515914e-12	3.472684742401309e-11	108.90680883390618	105.61899834194712	0.0002494517457537663	1.0352897794476031e-07	3.689599344479991e-07	0.0	0.0011558242123817807	3.348315213675293e-06	0.8984874050520757	9.274209375377038e-08	3.27529661159939e-07	1.0453906254144679e-11	9.541221869740749e-11	3.275310039004367e-08	3.9778477537764766e-13	1.9593567729363616e-05	8.344441996842596e-05	7.067681392422774e-09	1.1676952185315745	0.0	7.536771542172477e-06	0.0	0.0	0.0	0.0	0.0	2.316964112568063	8.511626852203596e-08	1.4961618257140732e-12	1.9639551653717367e-11	6.677846694792448e-09	1.6006515689780402e-13	5.098913411296285e-06	4.5224111346284575e-05	9.350630677743027e-10	1.1006700415212198	0.0	4.010388316204644e-06	0.0	0.0	0.0	0.0	0.0	2.4305783369117493	234.63570968947448	4.570937086769195	0.00019022496052978796	7.009158071416973e-08	2.823224343051459e-07	0.0	0.00189894248486093	5.501061227560373e-06	0.027828108063254812	1.523623869945144e-07	2.2116037984815498e-07	1.7450208311117857e-10	3.419578995899272e-09	1.1738720746516845e-06	1.4256429244803612e-11	1.3238720930377749e-05	6.196371901217157e-05	1.1757213044750657e-07	1.138233457821951	0.0	0.00016441537020719265	0.0	0.0	0.0	0.0	0.0	2.3667047531643752	72.11620141610997	154.93070419549977	0.0002828730507740026	8.183369215059095e-08	4.1797323932746423e-07	0.0	0.0008679098652498579	2.514253972146182e-06	1.4987401080023184	6.964022953499268e-08	2.577404310612044e-07	5.59290026408207e-12	3.3835862623398806e-11	1.1615177139988613e-08	1.4106459285339986e-13	1.543518204520229e-05	9.031701814579212e-05	3.785070667654845e-09	1.1179636553031813	0.0	3.5593383980566963e-06	0.0	8.286465840120374e-09	4.143231387864017e-09	4.143231387864017e-09	8.286461243532762e-09	2.2800653417750603	146.1921984232354	33.32765004570768	0.00031024590295561334	1.5258126832276937e-07	4.5934585352018034e-07	0.0	0.0019296584885749785	5.590041518382084e-06	0.3476162481188858	1.5483280445948075e-07	4.845835878336166e-07	4.97238111516782e-11	6.085776832645083e-10	2.0891245087527843e-07	2.5372360161416735e-12	2.8962028945859305e-05	0.00010780091857472279	3.3582952790392385e-08	1.2109476068003873	0.0	2.87946963668983e-05	0.0	0.0	0.0	0.0	0.0	2.243581492614068	233.52601274058	28.760242764845316	0.00012133393637082007	4.053911389811411e-08	1.8007237537875437e-07	0.0	0.0012055015198313283	3.4922265259287036e-06	0.1186228742823997	9.672776607455223e-08	1.276169835871209e-07	1.507525291019791e-11	2.940295238829017e-10	1.0093436919499393e-07	1.2258542902399886e-12	7.643456344741034e-06	3.8598220124938404e-05	1.0157376320929642e-08	1.1124307605735777	0.0	2.2269203047725704e-05	0.0	0.0	0.0	0.0	0.0	2.410635373273647	138.99342930790536	99.1290014314948	0.00019760012382018217	7.365924208531108e-08	2.9250671386034863e-07	0.0	0.001168508003354555	3.3850591529489666e-06	0.6685513098803365	9.375984156685161e-08	2.3248379550838685e-07	7.910406481787861e-12	9.206742479710472e-11	3.160489238416407e-08	3.8384155008781634e-13	1.3915587830997301e-05	6.45518869190425e-05	5.34366136664794e-09	1.1414133015521184	0.0	7.193671723185502e-06	0.0	0.0	0.0	0.0	0.0	2.3614992206846686	163.7105162288475	44.59426386248416	0.0002245101897169977	1.1673072184699741e-07	3.3256524312690816e-07	0.0	0.0015637338653169725	4.52999198372893e-06	0.33810797325291375	1.254718041894106e-07	3.6967656158790067e-07	2.8254926259493673e-11	3.870705513815802e-10	1.3287350500565427e-07	1.6137494968184806e-12	2.2109414413968756e-05	7.604647734869574e-05	1.9073934496151966e-08	1.1792221689340485	0.0	2.2599845795757926e-05	0.0	0.0	0.0	0.0	0.0	2.2973507679068277	203.0891468913712	48.11941838841371	0.00014559436624781756	5.2436707859560867e-08	2.158988716710183e-07	0.0	0.00125800247555837	3.6443167410652694e-06	0.23853547480330872	1.0094059064462296e-07	1.6522538111465902e-07	1.1634643293427004e-11	1.9751122876026665e-10	6.780160481125305e-08	8.23454404188016e-13	9.893727895212885e-06	4.677995157097595e-05	7.845692087655043e-09	1.1228527951217466	0.0	1.4334765197452719e-05	0.0	0.0	0.0	0.0	0.0	2.3929863263099396	192.1622696793447	5.266299302907832	0.00038946990904267846	1.295406453397773e-07	5.773653805759853e-07	0.0	0.003184140386032276	9.224160153430045e-06	0.06625699120209463	2.554833352168946e-07	4.106611180503376e-07	2.7800023907448556e-10	4.466783835496366e-09	1.5333564990891761e-06	1.8622354963447576e-11	2.455461712160746e-05	0.00013252103316943188	1.875223923697787e-07	1.1905742290622257	0.0	0.0001280803929895021	0.0	0.0	0.0	0.0	0.0	2.2779882308160087	183.66639452880324	61.528967533225014	0.00016148733648253173	6.077839917195997e-08	2.3933983968396674e-07	0.0	0.0012618809434500626	3.6555521769516643e-06	0.33850860241720104	1.0125186572639047e-07	1.9163547693955514e-07	1.0539772590104533e-11	1.618987194047549e-10	5.5576556185667835e-08	6.749798615807099e-13	1.1473354031577068e-05	5.2244530345035354e-05	7.111154985147101e-09	1.130162361090139	0.0	1.1713977028270091e-05	0.0	0.0	0.0	0.0	0.0	2.380601066064464	172.81805850950758	14.213804705898855	0.00033342400757259346	1.381298032146869e-07	4.940208368192559e-07	0.0	0.0024515241986939147	7.10183843037583e-06	0.15706546351138476	1.967049044206067e-07	4.381888495592203e-07	1.0705308597193848e-10	1.5477455230725726e-09	5.313097641242724e-07	6.4527294767418265e-12	2.6196293331298275e-05	0.00011441788572572806	7.224986229927779e-08	1.1982142490886973	0.0	5.7642414058952376e-05	0.0	0.0	0.0	0.0	0.0	2.265162319756839	213.5548850801602	31.406702245494255	0.00014918683356864897	6.350251834928303e-08	2.2128897767164727e-07	0.0	0.0013554709568614147	3.926673998911008e-06	0.1584302527621895	1.0876098206145157e-07	2.0026732166303415e-07	2.17580368690452e-11	3.8829078304417465e-10	1.332923565830738e-07	1.6188413475393576e-12	1.198953403969221e-05	4.8431047446327247e-05	1.4668092428055813e-08	1.1325328551360612	0.0	2.6154571221528023e-05	0.0	0.0	0.0	0.0	0.0	2.376562943287419	255.77555479923058	34.573800141873896	9.131930040379132e-05	8.553026400728227e-09	1.3560933646602885e-07	0.0	0.0009937378260023275	2.87876676121586e-06	0.10888205062590484	7.973653106163646e-08	2.6857289908785408e-08	2.604577141465503e-12	5.56062585976708e-11	1.908849879571622e-08	2.318319034500913e-13	1.6095592897789394e-06	2.813226457459688e-05	1.7538413856277177e-09	1.084528304480657	0.0	5.108978796429218e-06	0.0	0.0	0.0	0.0	0.0	2.457941645844281	141.27437907204973	51.483555050139266	0.000262760644189409	1.273259799597606e-07	3.88987742745782e-07	0.0	0.001579333804209435	4.575183374115292e-06	0.4580384053888594	1.2672367351563458e-07	4.035700488830989e-07	2.662665649537137e-11	3.1496759435946136e-10	1.0812202912451368e-07	1.3131405599501682e-12	2.4131629375956563e-05	8.962029164436794e-05	1.7985794233311622e-08	1.1886256332867222	0.0	1.8208260578457845e-05	0.0	0.0	0.0	0.0	0.0	2.2814439301759655	254.14326953278422	30.2410100125827	9.515969718908267e-05	1.6976094612855558e-08	1.4130607611014585e-07	0.0	0.0010289206292159146	2.9806880935042103e-06	0.09883981666245903	8.255942240704015e-08	5.334170164675545e-08	5.937015023600723e-12	1.2594864873560178e-10	4.323561237542801e-08	5.25100690181547e-13	3.196262387640704e-06	2.9584511126426604e-05	3.997979722384039e-09	1.0918482965679437	0.0	1.117619143507274e-05	0.0	0.0	0.0	0.0	0.0	2.4455189296729376	148.23397184145867	77.70900743214396	0.00020356814093187237	9.113698977142095e-08	3.0141696664613406e-07	0.0	0.0012838307227972174	3.719138424415573e-06	0.5384232778245475	1.0301310314713606e-07	2.880429733330602e-07	1.2536094953019943e-11	1.555654626987462e-10	5.3402486780161364e-08	6.485737062503261e-13	1.7235446949708113e-05	6.752307849928709e-05	8.46627658340685e-09	1.15674350295655	0.0	1.1063244010916587e-05	0.0	0.0	0.0	0.0	0.0	2.335501088687217	141.1221424836004	57.83260055414301	0.00024888052792841424	1.1853173553028785e-07	3.684382560412028e-07	0.0	0.0014942948076350393	4.328833293628487e-06	0.4881446323032764	1.1990033429307375e-07	3.7543724896887716e-07	2.201856686896118e-11	2.60178765475429e-10	8.931412814027514e-08	1.0847192274777919e-12	2.245312789492949e-05	8.432362182026834e-05	1.4873180376905006e-08	1.180920492043174	0.0	1.5896885800927303e-05	0.0	0.0	0.0	0.0	0.0	2.2945469029738765	60.955370753515574	160.85405920755178	0.00030876297238088856	8.373248059838746e-08	4.5608923338855e-07	0.0	0.0008007323924202419	2.319647050557693e-06	1.6987701083720241	6.424998044175478e-08	2.6448846464129563e-07	5.521452427359774e-12	2.8242625880668445e-11	9.695132143968224e-09	1.1774545594810258e-13	1.582821927506103e-05	0.0001013663700703429	3.73786329727323e-09	1.1503274939654502	0.0	3.220188594818871e-06	0.0	0.0	0.0	0.0	0.0	2.3464099461098673	24.256022260574053	224.4200589969981	0.0003901150526089984	5.2157362992797336e-08	5.756810803100133e-07	0.0	0.00040258954993109975	1.1662642987051336e-06	2.999070931582718	3.230340694394084e-08	1.6434145833715828e-07	2.454452293982043e-12	5.0008943925832884e-12	1.7167094186552472e-09	2.0848566487318297e-14	9.840852099313098e-06	0.00012452882757626888	1.6632709756226897e-09	1.1226009433484578	0.0	1.1340438544974446e-06	0.0	0.0	0.0	0.0	0.0	2.3933428496352636	6.008758161131151e-06	4.205916894078876e-08	1.6176597682379496e-07	4.2061322095232945e-08	0.006110232245440116	8.398311634062046e-06	2.709036839254957e-06	0.0	0.0	0.0	0.0	4.1991573041936816e-08	1.3253157457732818e-07	0.0	5.999117592094578e-06	4.1991698453188567e-08	1.6150647531344424e-07	4.19938380175104e-08	4.1991587913571455e-08	2.7044776156123844e-06	0.006099948132642436	8.384177089104484e-06	0.0	0.0	0.0	4.192090026956602e-08	1.283237494870144e-07	0.0	5.989020237638066e-06	4.19210237638502e-08	1.6123464976822532e-07	4.192315648877208e-08	4.1920915093617924e-08	2.699636422856663e-06	0.006089029046556358	8.369168243241439e-06	0.0	0.0	0.0	4.1845855982834676e-08	1.3022119190686062e-07	0.0	5.978298491625681e-06	4.184597974631247e-08	1.609460191523748e-07	4.1848104209253433e-08	4.184587074947036e-08	2.6945135584627956e-06	0.0060774747312690855	8.353286185063648e-06	0.0	0.0	0.0	4.176644563301784e-08	1.3308901175235864e-07	0.0	5.966953048107776e-06	4.17665700609092e-08	1.606405975120837e-07	4.176868604569349e-08	4.176646034072558e-08	2.689120944593592e-06	0.00606531196586465	8.336567898369243e-06	0.0	0.0	0.0	4.1682854140360774e-08	1.3081649083702883e-07	0.0	5.955010020552098e-06	4.168297732396291e-08	1.6031908721300496e-07	4.16850847936121e-08	4.1682868788883435e-08	2.683468607504678e-06	0.006052563383595972	8.31904446182689e-06	0.0	0.0	0.0	4.159523689807062e-08	1.305415145651906e-07	0.0	5.942491981700839e-06	4.159535956410026e-08	1.599820960580668e-07	4.159745846206858e-08	4.159525148701486e-08	2.6775663405407482e-06	0.0060392510759275115	8.300746235082572e-06	0.0	0.0	0.0	4.1503745704391196e-08	1.2564811828203388e-07	0.0	5.929420270647538e-06	4.150386615317698e-08	1.5963019855435883e-07	4.150595642473028e-08	4.150376023337755e-08	2.6714236744115365e-06	0.006025396539097831	8.28170276419331e-06	0.0	0.0	0.0	4.1408528289650406e-08	1.298371633348709e-07	0.0	5.915816686889784e-06	4.140864968113996e-08	1.5926398158611633e-07	4.14107312781261e-08	4.140854275834225e-08	2.665050331031643e-06	0.006011021700934121	8.261944187934637e-06	0.0	0.0	0.0	4.130973534776794e-08	1.3037958802908337e-07	0.0	5.901702170615633e-06	4.13098567236469e-08	1.5888400890571654e-07	4.131192960361201e-08	4.130974975587064e-08	2.6584556291730856e-06	0.005996147580048579	8.241499395262661e-06	0.0	0.0	0.0	4.120751132356251e-08	1.2932468435480738e-07	0.0	5.887097382008197e-06	4.1207631896525194e-08	1.5849083672773333e-07	4.1209696022508e-08	4.1207525670819606e-08	2.6516487619038306e-06	0.005980794911521137	8.22039688543834e-06	0.0	0.0	0.0	4.110199871337638e-08	1.2682361877069232e-07	0.0	5.87202271723496e-06	4.110211796755894e-08	1.5808501415888366e-07	4.110417330802417e-08	4.110201299956892e-08	2.644638805400958e-06	0.00596498416678093	8.198664795352599e-06	0.0	0.0	0.0	4.099333820170128e-08	1.2938099124115047e-07	0.0	5.8564986136247975e-06	4.099345799254963e-08	1.5766709141364046e-07	4.0995504521501165e-08	4.099335242664741e-08	2.637434861172665e-06	0.005948735874385221	8.176331340440053e-06	0.0	0.0	0.0	4.0881670865748275e-08	1.2737617629282312e-07	0.0	5.840544721514067e-06	4.088178951872956e-08	1.5723759751968236e-07	4.088382721532933e-08	4.0881685029304055e-08	2.630045669381145e-06	0.005932069747881665	8.153423615909095e-06	0.0	0.0	0.0	4.076713218159459e-08	1.2990469048715261e-07	0.0	5.824180869411885e-06	4.076725134034248e-08	1.5679706630088066e-07	4.076928018910972e-08	4.0767146283651446e-08	2.6224800582187058e-06	0.005915005699362481	8.129968989887567e-06	0.0	0.0	0.0	4.064985898991601e-08	1.2665391293699623e-07	0.0	5.807426076523034e-06	4.064997658690333e-08	1.5634600979369877e-07	4.065199657731023e-08	4.064987303040188e-08	2.6147464821119858e-06	0.005897562797900263	8.10599367176973e-06	0.0	0.0	0.0	4.052998233771745e-08	1.271983415991845e-07	0.0	5.790299554931203e-06	4.053009973791683e-08	1.5588494522686426e-07	4.0532110864552286e-08	4.0529996316593895e-08	2.6068534871707147e-06	0.005879760319354107	8.081524155187572e-06	0.0	0.0	0.0	4.0407634693193403e-08	1.2311643569478406e-07	0.0	5.772819798537028e-06	4.040775024599304e-08	1.5541437049490484e-07	4.040975250817317e-08	4.040764861045656e-08	2.598809286052833e-06	0.0058616167874921835	8.05658590001531e-06	0.0	0.0	0.0	4.02829433557467e-08	1.2836181908261184e-07	0.0	5.755005704551638e-06	4.028306038666621e-08	1.5493479434974213e-07	4.028505378868543e-08	4.0282957211424447e-08	2.5906222796219812e-06	0.005843151150574306	8.031204949599092e-06	0.0	0.0	0.0	4.015603854214155e-08	1.2059261857915554e-07	0.0	5.7368747380623015e-06	4.0156152411431386e-08	1.5444668698932334e-07	4.0158136961728684e-08	4.015605233629519e-08	2.582300201931257e-06	0.00582438085289007	8.005405280054104e-06	0.0	0.0	0.0	4.0027040132981385e-08	1.2542964213562795e-07	0.0	5.718445330704169e-06	4.002715533703824e-08	1.539505446317898e-07	4.002913104878193e-08	4.002705386569976e-08	2.573851238496506e-06	0.005805324356987772	7.979212267113083e-06	0.0	0.0	0.0	3.9896075006961575e-08	1.22125566682651e-07	0.0	5.699734552132611e-06	3.9896188647170305e-08	1.5344682682966558e-07	3.9898155537460064e-08	3.9896088678365206e-08	2.5652829405918158e-06	0.0057859986949034495	7.952649320246613e-06	0.0	0.0	0.0	3.97632602114611e-08	1.1961596540013575e-07	0.0	5.680759582854173e-06	3.976337260137835e-08	1.5293599611957673e-07	3.976533069133684e-08	3.976327382169656e-08	2.556602913093509e-06	0.005766421019569438	7.925740015105844e-06	0.0	0.0	0.0	3.962871362476242e-08	1.2436981956245042e-07	0.0	5.661537587357832e-06	3.96288273470806e-08	1.5241851460687022e-07	3.963077666186319e-08	3.9628727174003006e-08	2.5478187547659736e-06	0.0057466084701315165	7.898507908396601e-06	0.0	0.0	0.0	3.949255303042148e-08	1.1880162284861588e-07	0.0	5.642084496540503e-06	3.949266439724959e-08	1.5189481118750522e-07	3.949460496534062e-08	3.94925665188673e-08	2.5389374911756828e-06	0.005726576892904491	7.870974779811938e-06	0.0	0.0	0.0	3.9354887326925374e-08	1.2540456202690524e-07	0.0	5.622417015069421e-06	3.935500068076205e-08	1.5136533558782853e-07	3.9356932534466346e-08	3.935490075479839e-08	2.5299665108883023e-06	0.0057063429529338626	7.84316353441241e-06	0.0	0.0	0.0	3.921583103960228e-08	1.2100368899047353e-07	0.0	5.602550325374233e-06	3.9215942471694966e-08	1.508304965542112e-07	3.9217865646268405e-08	3.921584440714979e-08	2.520912495071668e-06	0.005685921719750212	7.81509488420266e-06	0.0	0.0	0.0	3.907548772849457e-08	1.2451425335588358e-07	0.0	5.582500182388802e-06	3.907560005127712e-08	1.5029071824513648e-07	3.907751458530697e-08	3.907550103598311e-08	2.511782394599031e-06	0.005665328871193461	7.786790377328432e-06	0.0	0.0	0.0	3.8933965134352953e-08	1.2013396813596652e-07	0.0	5.562281177049067e-06	3.893407555339638e-08	1.4974639348317818e-07	3.893598148815232e-08	3.8933978382070976e-08	2.5025826207276047e-06	0.005644578868013924	7.758269889034902e-06	0.0	0.0	0.0	3.8791362633420684e-08	1.2360888690102337e-07	0.0	5.54190830383821e-06	3.8791473936483155e-08	1.4919792595452776e-07	3.879337131620735e-08	3.879137582167402e-08	2.4933197763006824e-06	0.005623686603075232	7.7295538885257e-06	0.0	0.0	0.0	3.8647782571735334e-08	1.2041598411407335e-07	0.0	5.521395449666906e-06	3.8647892406559643e-08	1.486456895284379e-07	3.864978127786327e-08	3.864779570084932e-08	2.4839999517570935e-06	0.0056026658135253865	7.700661256466513e-06	0.0	0.0	0.0	3.850331935264066e-08	1.1501374174987458e-07	0.0	5.50075632573387e-06	3.8503426939707544e-08	1.4809005334362227e-07	3.850530735152722e-08	3.850333242295588e-08	2.474629159808865e-06	0.005581530061198372	7.671610632564595e-06	0.0	0.0	0.0	3.835806617468792e-08	1.1936744276020908e-07	0.0	5.48000484565393e-06	3.835817492873733e-08	1.4753139198774634e-07	3.836004693252048e-08	3.835807918655995e-08	2.46521351221258e-06	0.005560293131315485	7.6424209635928e-06	0.0	0.0	0.0	3.821211777175774e-08	1.1542862073869238e-07	0.0	5.459153645788315e-06	3.821222482635789e-08	1.4697004566348758e-07	3.8214088475384386e-08	3.8212130725558536e-08	2.455758530744134e-06	0.005538967478410654	7.613109367288935e-06	0.0	0.0	0.0	3.806555973255081e-08	1.212961114247487e-07	0.0	5.438215856533527e-06	3.806566854316138e-08	1.4640636787306465e-07	3.806752389290973e-08	3.806557262866396e-08	2.446269972628086e-06	0.005517566088059756	7.583693691334635e-06	0.0	0.0	0.0	3.791848129548954e-08	1.1882221205876444e-07	0.0	5.417203309644675e-06	3.791858889992808e-08	1.4584067715789987e-07	3.7920436007392816e-08	3.79184941343129e-08	2.436752995660182e-06	0.005496100593840877	7.554189925086666e-06	0.0	0.0	0.0	3.777096240736731e-08	1.1921069607877296e-07	0.0	5.396127999789374e-06	3.777106985764008e-08	1.4527329644480164e-07	3.7772908781518774e-08	3.777097518930823e-08	2.427212839802307e-06	0.005474582814649289	7.524614312644457e-06	0.0	0.0	0.0	3.762308428869208e-08	1.1708023344104929e-07	0.0	5.375001242949223e-06	3.7623190626785905e-08	1.447045303894579e-07	3.7625021427168494e-08	3.76230970141688e-08	2.417654434899752e-06	0.005453023869916478	7.494982136703114e-06	0.0	0.0	0.0	3.747492335294817e-08	1.1827635325019869e-07	0.0	5.353834274013395e-06	3.747502985014601e-08	1.441346814640624e-07	3.74768525885763e-08	3.747493602238766e-08	2.4080826804380623e-06	0.005431434810591468	7.465308585852433e-06	0.0	0.0	0.0	3.732655554309376e-08	1.1696733979203862e-07	0.0	5.332637624495057e-06	3.732666124718946e-08	1.4356403320500428e-07	3.7328475986342204e-08	3.7326568156932225e-08	2.3985021544018807e-06	0.005409825962482464	7.435607851984754e-06	0.0	0.0	0.0	3.717805181859756e-08	1.1380544466364359e-07	0.0	5.3114214779358185e-06	3.71781561016784e-08	1.429928597805718e-07	3.717996290526468e-08	3.717806437727819e-08	2.3889172800676747e-06	0.005388207302451315	7.4058936473847385e-06	0.0	0.0	0.0	3.702948074088925e-08	1.1610657765974386e-07	0.0	5.290195974165653e-06	3.7029585391306945e-08	1.4242143418186617e-07	3.703138432416135e-08	3.7029493244861616e-08	2.379332468051734e-06	0.005366588778797983	7.376179645104115e-06	0.0	0.0	0.0	3.688091067523455e-08	1.0781695740050016e-07	0.0	5.2689701368951384e-06	3.688101228147517e-08	1.418499993527183e-07	3.688280340901029e-08	3.68809231249553e-08	2.3697516163045596e-06	0.005344979183514224	7.346477928854211e-06	0.0	0.0	0.0	3.6732402040193305e-08	1.1430849632324001e-07	0.0	5.247753799901435e-06	3.673250560746017e-08	1.4127882004416272e-07	3.673428899625975e-08	3.673241443612232e-08	2.36017900816359e-06	0.00532338817781217	7.3168017771311656e-06	0.0	0.0	0.0	3.6584021228253755e-08	1.1384674625833459e-07	0.0	5.226555388789013e-06	3.658412434803797e-08	1.407081230976333e-07	3.658590006514422e-08	3.6584033570858416e-08	2.3506182785473976e-06	0.005301823960408724	7.287162458232572e-06	0.0	0.0	0.0	3.643582458090633e-08	1.1610295084854124e-07	0.0	5.205383437915169e-06	3.6435928243067916e-08	1.4013813828180268e-07	3.643769635616925e-08	3.643583687065652e-08	2.341073121331691e-06	0.005280294862988909	7.257571423250772e-06	0.0	0.0	0.0	3.6287869353616656e-08	1.1371248889509163e-07	0.0	5.1842457466235424e-06	3.6287971887625963e-08	1.3956907557772325e-07	3.628973246474265e-08	3.628788159098612e-08	2.3315468957876034e-06	0.005258808462540439	7.228039085960309e-06	0.0	0.0	0.0	3.6140207615259125e-08	1.1406379423557528e-07	0.0	5.1631501354098005e-06	3.614031002471448e-08	1.390011455353916e-07	3.6142063134337325e-08	3.614021980072335e-08	2.3220429794205964e-06	0.005237372377170054	7.1985759166827e-06	0.0	0.0	0.0	3.5992891717444065e-08	1.0896459592258864e-07	0.0	5.142103659362565e-06	3.5992992039814394e-08	1.3843453809896137e-07	3.5994737750574646e-08	3.599290385148125e-08	2.3125644010932435e-06	0.005215993438624114	7.1691913049006295e-06	0.0	0.0	0.0	3.5845968607585314e-08	1.1249813963062701e-07	0.0	5.121113745551657e-06	3.58460699219256e-08	1.3786945322611127e-07	3.5847808302946736e-08	3.584598069067408e-08	2.303114371785518e-06	0.005194678889400605	7.139895204711441e-06	0.0	0.0	0.0	3.569948805617259e-08	1.0807634796672058e-07	0.0	5.100186660751412e-06	3.569958753854185e-08	1.373060596379731e-07	3.570131865887348e-08	3.5699500088794545e-08	2.2936955695371757e-06	0.005173434769960716	7.110695918018355e-06	0.0	0.0	0.0	3.555349157272098e-08	1.0341109835156203e-07	0.0	5.079328731974006e-06	3.55535891786566e-08	1.3674452767682692e-07	3.5555313107440717e-08	3.555350355535671e-08	2.2843107090948834e-06	0.0051522672035487355	7.081601860540391e-06	0.0	0.0	0.0	3.540802123582579e-08	1.0719396360326271e-07	0.0	5.058546395344597e-06	3.540811989486788e-08	1.361850306218885e-07	3.540983670152651e-08	3.5408033168956136e-08	2.27496256417058e-06	0.005131182446395547	7.0526216308162305e-06	0.0	0.0	0.0	3.526312003818201e-08	1.0973620007990832e-07	0.0	5.037845312625298e-06	3.5263219319565285e-08	1.3562772090542683e-07	3.526492907346526e-08	3.5263131922289364e-08	2.265653555554289e-06	0.005110185958720537	7.023762733279751e-06	0.0	0.0	0.0	3.51188255019583e-08	1.1084016245478575e-07	0.0	5.017230843049732e-06	3.511892496748915e-08	1.350727428149077e-07	3.51206277378916e-08	3.51188373375243e-08	2.2563859714491872e-06	0.005089282901689818	6.995032261339178e-06	0.0	0.0	0.0	3.4975173094194676e-08	1.0976525557074627e-07	0.0	4.996707999483699e-06	3.497527192889404e-08	1.3452023131285382e-07	3.4976967784864774e-08	3.497518488169989e-08	2.247161946138852e-06	0.0050684780893017435	6.96643683123985e-06	0.0	0.0	0.0	3.483219589611614e-08	1.083951962959364e-07	0.0	4.976281606161086e-06	3.483229397359709e-08	1.339703162831821e-07	3.4833982984020734e-08	3.483220763603945e-08	2.237983534190158e-06	0.0050477761557484605	6.937982812107926e-06	0.0	0.0	0.0	3.468992575335194e-08	1.0795246223111705e-07	0.0	4.955956282517027e-06	3.469002343782369e-08	1.3342312209599507e-07	3.469170567140415e-08	3.468993744617065e-08	2.2288527026512147e-06	0.005027181537818903	6.909676301762056e-06	0.0	0.0	0.0	3.4548393154993817e-08	1.0903979436769671e-07	0.0	4.935736415546e-06	3.45484910307335e-08	1.328787668634505e-07	3.4550166555975e-08	3.454840480118372e-08	2.2197713179450194e-06	0.0050066984453380255	6.8815230860808774e-06	0.0	0.0	0.0	3.44076270304333e-08	1.0707396968575551e-07	0.0	4.9156258893177655e-06	3.440772394120235e-08	1.3233735515815833e-07	3.440939282621887e-08	3.440763863046856e-08	2.2107410189947807e-06	0.004986330575005883	6.853528245667095e-06	0.0	0.0	0.0	3.426765278268096e-08	1.0351344281219772e-07	0.0	4.895628427352582e-06	3.426774823423013e-08	1.3179898723012756e-07	3.426941054677506e-08	3.426766433703277e-08	2.20176337800804e-06	0.004966081473039825	6.825696654309602e-06	0.0	0.0	0.0	3.412849478067854e-08	1.0875063200759544e-07	0.0	4.875748022103068e-06	3.412859185707978e-08	1.3126377056883378e-07	3.413024766481127e-08	3.4128506289815395e-08	2.192840099449626e-06	0.004945954983952703	6.798033595832873e-06	0.0	0.0	0.0	3.3990179443547595e-08	1.0667397492168128e-07	0.0	4.855987639853008e-06	3.399027557432888e-08	1.307317850380527e-07	3.399192494430984e-08	3.399019090793711e-08	2.183972416360364e-06	0.004925953888969333	6.770542892576497e-06	0.0	0.0	0.0	3.3852725882981714e-08	1.0113696141929938e-07	0.0	4.8363502032913275e-06	3.385281984530776e-08	1.3020310932753005e-07	3.3854462844089675e-08	3.3852737303087206e-08	2.1751615485851505e-06	0.004906080939544821	6.743228325985017e-06	0.0	0.0	0.0	3.371615300619987e-08	9.85651645696113e-08	0.0	4.816838737885239e-06	3.3716245848631203e-08	1.2967782489348588e-07	3.371788254241887e-08	3.37161643824809e-08	2.16640877059579e-06	0.004886339010337137	6.716093846870045e-06	0.0	0.0	0.0	3.358048056725759e-08	1.0279294721332537e-07	0.0	4.79745625521832e-06	3.358057466563478e-08	1.2915601281798674e-07	3.358220512038072e-08	3.3580491900171177e-08	2.157715357050979e-06	0.004866730976419493	6.689143406636325e-06	0.0	0.0	0.0	3.3445728323176726e-08	1.0061154404424882e-07	0.0	4.778204921294861e-06	3.344582145900014e-08	1.286377314190565e-07	3.344744574000067e-08	3.344573961317803e-08	2.1490821946269804e-06	0.004847258837777496	6.662379753886058e-06	0.0	0.0	0.0	3.3311910016963594e-08	9.879261488880354e-08	0.0	4.759087033016466e-06	3.331200230751683e-08	1.2812304253820638e-07	3.331362047958664e-08	3.331192126450305e-08	2.140510237302641e-06	0.004827924746189634	6.635805845884521e-06	0.0	0.0	0.0	3.3179040434941084e-08	1.0022503537052341e-07	0.0	4.740104848133028e-06	3.317913301584224e-08	1.2761200696259115e-07	3.3180745143384976e-08	3.31790516404657e-08	2.1320004268614945e-06	0.004808730825922527	6.609424602101803e-06	0.0	0.0	0.0	3.304713417445671e-08	1.000466330980779e-07	0.0	4.721260210318748e-06	3.304722649025867e-08	1.2710467433177315e-07	3.304883263711117e-08	3.304714533841053e-08	2.1235535177854237e-06	0.004789678778784615	6.583238361351e-06	0.0	0.0	0.0	3.291620292957192e-08	1.0255793931514658e-07	0.0	4.70255500725531e-06	3.291629594498408e-08	1.266010954696798e-07	3.291789617453389e-08	3.291621405239496e-08	2.1151702909918803e-06	0.004770770366203319	6.557249544412434e-06	0.0	0.0	0.0	3.2786258804185146e-08	9.846042734679148e-08	0.0	4.68399049580182e-06	3.278635017877088e-08	1.2610130421768627e-07	3.278794455366174e-08	3.278626988631421e-08	2.1068512383474292e-06	0.004752006697656458	6.531459675967038e-06	0.0	0.0	0.0	3.265730942169576e-08	9.60566079793551e-08	0.0	4.665568185430711e-06	3.26573997584284e-08	1.2560534121738048e-07	3.265898834079815e-08	3.2657320463562407e-08	2.098596975206394e-06	0.00473338916113907	6.505870663541809e-06	0.0	0.0	0.0	3.252936431973521e-08	1.01934752851252e-07	0.0	4.647289767312993e-06	3.252945652246942e-08	1.2511325200151238e-07	3.2531039374138064e-08	3.2529375321767405e-08	2.090408206811142e-06	0.004714919347380834	6.48048469334355e-06	0.0	0.0	0.0	3.2402434429335227e-08	9.68041328461094e-08	0.0	4.6291558378857325e-06	3.2402524646842695e-08	1.246250526314473e-07	3.2404101828734666e-08	3.240244539195875e-08	2.082285132498602e-06	0.004696597706054026	6.455302383190326e-06	0.0	0.0	0.0	3.227652283957988e-08	9.692963922699665e-08	0.0	4.611167651964405e-06	3.2276612915678556e-08	1.2414077689231327e-07	3.2278184488293357e-08	3.227653376321414e-08	2.074228263792501e-06	0.004678425390953101	6.430325318746302e-06	0.0	0.0	0.0	3.215163747878698e-08	1.001757614989654e-07	0.0	4.593326236517865e-06	3.215172851824477e-08	1.2366045243515315e-07	3.215329454159272e-08	3.215164836384845e-08	2.066238010507413e-06	0.0046604033264665695	6.40555477036826e-06	0.0	0.0	0.0	3.2027784698737044e-08	9.804000246998318e-08	0.0	4.575632067171426e-06	3.2027874784665514e-08	1.2318409206815708e-07	3.20294353180047e-08	3.2027795545638764e-08	2.0583145294421062e-06	0.004642531866310261	6.3809912240267365e-06	0.0	0.0	0.0	3.1904966929277453e-08	9.766404599954852e-08	0.0	4.5580858565687724e-06	3.1905056703980946e-08	1.2271171497995533e-07	3.190661180603137e-08	3.1904977738427186e-08	2.0504580926794184e-06	0.004624811624214934	6.356635523103491e-06	0.0	0.0	0.0	3.178318838731327e-08	9.959651933464065e-08	0.0	4.540688232874667e-06	3.178327867386545e-08	1.2224333808469427e-07	3.178482840282242e-08	3.178319915911501e-08	2.042668936964461e-06	0.004607243134204452	6.332488401435328e-06	0.0	0.0	0.0	3.1662452742024844e-08	9.524708945486687e-08	0.0	4.523439286294353e-06	3.1662541326537805e-08	1.2177896381400556e-07	3.1664085739809054e-08	3.166246347687896e-08	2.0349470517568607e-06	0.004589826372555013	6.308549826236764e-06	0.0	0.0	0.0	3.154275982947926e-08	9.42217681444004e-08	0.0	4.506339477330027e-06	3.154284788601175e-08	1.2131860456795554e-07	3.154438704050319e-08	3.154277052778059e-08	2.0272926034616774e-06	0.004572561714633398	6.284820313293909e-06	0.0	0.0	0.0	3.1424112228603565e-08	9.242934267977324e-08	0.0	4.489388967173809e-06	3.142419948125398e-08	1.2086226468874048e-07	3.1425733433245286e-08	3.142412289074348e-08	2.0197056222808255e-06	0.004555449228601488	6.261299956145469e-06	0.0	0.0	0.0	3.130651040708697e-08	9.477708306146767e-08	0.0	4.472588069434574e-06	3.130659830800275e-08	1.2040995262152034e-07	3.130812711329417e-08	3.1306521033452454e-08	2.0121862131072626e-06	0.004538489151080941	6.237989079893343e-06	0.0	0.0	0.0	3.118995599043562e-08	9.623918744062729e-08	0.0	4.455936767798407e-06	3.119004425268001e-08	1.1996166792947316e-07	3.119156796644807e-08	3.118996658141036e-08	2.0047343302781977e-06	0.0045216813791167185	6.214887542896195e-06	0.0	0.0	0.0	3.10744482704385e-08	9.901889741548024e-08	0.0	4.439435067569694e-06	3.107453735297371e-08	1.1951741075756756e-07	3.1076056029833795e-08	3.107445882640186e-08	1.997349941324017e-06	0.004505025839507801	6.191995244420345e-06	0.0	0.0	0.0	3.095998674342333e-08	9.352186657730704e-08	0.0	4.423082411772577e-06	3.0960073710896655e-08	1.190771661135678e-07	3.096158740461444e-08	3.0959997264750765e-08	1.990032754553029e-06	0.004488521874383232	6.1693112801030185e-06	0.0	0.0	0.0	3.0846566887570335e-08	9.680813673467725e-08	0.0	4.406879021298775e-06	3.084665487302334e-08	1.1864093994584641e-07	3.0848163637029705e-08	3.084657737463137e-08	1.982782844339402e-06	0.004472169651518572	6.1468358804585556e-06	0.0	0.0	0.0	3.073418985544889e-08	9.182015707444028e-08	0.0	4.390824192337026e-06	3.07342759135153e-08	1.1820871330889332e-07	3.0735779800394874e-08	3.073420030861078e-08	1.9755998562420465e-06	0.004455968371508393	6.124567946601516e-06	0.0	0.0	0.0	3.0622850152625915e-08	9.448933576723343e-08	0.0	4.3749179487207e-06	3.062293699957099e-08	1.1778048684578936e-07	3.062443606154099e-08	3.062286057225002e-08	1.968483778155346e-06	0.004439918007070754	6.102507440954448e-06	0.0	0.0	0.0	3.051254759121164e-08	9.049059014817562e-08	0.0	4.359159538330579e-06	3.05126328671419e-08	1.1735624031021526e-07	3.051412715562802e-08	3.0512557977656794e-08	1.9614342383671298e-06	0.0044240177198410216	6.080653211099275e-06	0.0	0.0	0.0	3.040327640911017e-08	9.461273046532462e-08	0.0	4.343548883003079e-06	3.04033629694314e-08	1.1693597159911645e-07	3.040485253550843e-08	3.040328676272971e-08	1.954451182152912e-06	0.004408267386407063	6.059005087342546e-06	0.0	0.0	0.0	3.029503575785188e-08	9.499061005781253e-08	0.0	4.3280852524669536e-06	3.029512219523849e-08	1.1651966105404635e-07	3.029660708927861e-08	3.029504607899675e-08	1.947534252874328e-06	0.004392666202398012	6.03756196400777e-06	0.0	0.0	0.0	3.018782010904943e-08	9.240770199617718e-08	0.0	4.312767940392584e-06	3.018790560090513e-08	1.1610728966095307e-07	3.018938587262671e-08	3.018783039806571e-08	1.9406831072102553e-06	0.00437721339347755	6.016322776708758e-06	0.0	0.0	0.0	3.008162414076733e-08	9.208262639614006e-08	0.0	4.297596401664065e-06	3.008170937114024e-08	1.1569884274565411e-07	3.00831850697377e-08	3.008163439799656e-08	1.9338974792760973e-06	0.0043619083599627535	5.99528670113117e-06	0.0	0.0	0.0	2.997644373143029e-08	9.393486419931471e-08	0.0	4.282570061220722e-06	2.997652948102415e-08	1.1529430482770279e-07	2.997800065518338e-08	2.9976453957210406e-08	1.9271770913078376e-06	0.004346750475375093	5.974452876136631e-06	0.0	0.0	0.0	2.987227457534294e-08	9.307388741192283e-08	0.0	4.2676880559132e-06	2.987235988916072e-08	1.1489365267097767e-07	2.9873826586913686e-08	2.987228477000838e-08	1.9205215327923005e-06	0.00433173881382317	5.95382002904368e-06	0.0	0.0	0.0	2.9769110309093425e-08	9.275245565809978e-08	0.0	4.252949638857785e-06	2.9769195367914186e-08	1.1449686616920202e-07	2.9770657636738773e-08	2.97691204729741e-08	1.9139304494165473e-06	0.004316872576171501	5.933387061405826e-06	0.0	0.0	0.0	2.966694544044549e-08	9.453388277977832e-08	0.0	4.238354106102828e-06	2.9667030990121078e-08	1.1410392637176064e-07	2.9668488876993622e-08	2.9666955573867488e-08	1.9074035085869555e-06	0.004302151012270211	5.913152942113887e-06	0.0	0.0	0.0	2.956577481384977e-08	9.008279750611937e-08	0.0	4.223900299961288e-06	2.9565858652712193e-08	1.1371480211302264e-07	2.956731220386376e-08	2.9565784917135722e-08	1.9009401677625819e-06	0.0042875728984385865	5.893115989187455e-06	0.0	0.0	0.0	2.9465590019399055e-08	8.90076931819558e-08	0.0	4.209587501126582e-06	2.9465673320998603e-08	1.1332947402881211e-07	2.946712258219989e-08	2.9465600092866435e-08	1.8945400903808705e-06	0.004273137475571936	5.873275159219511e-06	0.0	0.0	0.0	2.9366385840055087e-08	9.202317329015866e-08	0.0	4.195415007487298e-06	2.936647008062049e-08	1.129479232177565e-07	2.9367915097219214e-08	2.9366395884018207e-08	1.888202949643117e-06	0.004258844006585967	5.85362943907634e-06	0.0	0.0	0.0	2.9268157210146404e-08	9.108032472030749e-08	0.0	4.181381681019037e-06	2.9268240966070936e-08	1.125701190433086e-07	2.9269681782746274e-08	2.926816722491669e-08	1.8819282162494923e-06	0.004244691297661017	5.834177187835767e-06	0.0	0.0	0.0	2.917089592505752e-08	8.651167522690893e-08	0.0	4.167486374298454e-06	2.9170977946028265e-08	1.1219603061578688e-07	2.9172414606813174e-08	2.9170905910941758e-08	1.875715358336316e-06	0.0042306781491930415	5.814916756630978e-06	0.0	0.0	0.0	2.9074593740449855e-08	8.684907982778552e-08	0.0	4.153728335169956e-06	2.9074675755792447e-08	1.1182563768635559e-07	2.9076108304328022e-08	2.907460369775037e-08	1.8695640296063993e-06	0.004216803780115928	5.795847071887338e-06	0.0	0.0	0.0	2.8979245288447604e-08	8.941785794551479e-08	0.0	4.140106662397701e-06	2.8979328087173596e-08	1.1145891599275832e-07	2.898075656663672e-08	2.897925521746405e-08	1.863473815252126e-06	0.004203067254839559	5.7769668476376045e-06	0.0	0.0	0.0	2.8884844139211344e-08	9.065151346008075e-08	0.0	4.126620258165819e-06	2.8884927256020407e-08	1.1109583598058209e-07	2.8886351709024232e-08	2.888485404024019e-08	1.8574442098207342e-06	0.00418946743332586	5.758274516900327e-06	0.0	0.0	0.0	2.8791382457829953e-08	9.022132997623884e-08	0.0	4.113267982449016e-06	2.8791465282725002e-08	1.1073636695904269e-07	2.8792885751309544e-08	2.8791392331163772e-08	1.8514746892704436e-06	0.004176003133608578	5.739768455067e-06	0.0	0.0	0.0	2.8698852121256932e-08	8.784983443803875e-08	0.0	4.100048664123924e-06	2.8698933969996687e-08	1.1038047740011434e-07	2.8700350495625058e-08	2.8698861967184356e-08	1.8455647158807338e-06	0.004162673142868881	5.721446995124248e-06	0.0	0.0	0.0	2.8607244794421422e-08	8.82700198738207e-08	0.0	4.086961355484536e-06	2.8607326684314177e-08	1.1002814179026503e-07	2.8608739308025772e-08	2.8607254613227086e-08	1.839713857502278e-06	0.004149476486398908	5.7033087973513126e-06	0.0	0.0	0.0	2.8516553778716742e-08	9.086815418837873e-08	0.0	4.07400506367189e-06	2.8516636476101612e-08	1.0967933340036859e-07	2.8518045238495916e-08	2.85165635706824e-08	1.8339216615082918e-06	0.004136412143304177	5.685352458544813e-06	0.0	0.0	0.0	2.8426772058122978e-08	8.857009531998268e-08	0.0	4.061178427498549e-06	2.8426853817691388e-08	1.0933401558556692e-07	2.8428258758718894e-08	2.8426781823527343e-08	1.8281875041983867e-06	0.004123478706838439	5.667576045143724e-06	0.0	0.0	0.0	2.8337889964830504e-08	8.818540290502708e-08	0.0	4.048480408572535e-06	2.833797144078024e-08	1.089921603908594e-07	2.833937259994779e-08	2.8337899703947827e-08	1.8225109131866172e-06	0.004110675111539601	5.649978092690737e-06	0.0	0.0	0.0	2.8249900176549734e-08	8.916082952110566e-08	0.0	4.035909946087516e-06	2.824998192015985e-08	1.0865373925776419e-07	2.8251379336535217e-08	2.8249909889651207e-08	1.816891406825191e-06	0.004098000271054617	5.632557108017599e-06	0.0	0.0	0.0	2.816279522743639e-08	8.838545262773054e-08	0.0	4.023465799196769e-06	2.8162876570444436e-08	1.0831871878096591e-07	2.8164270282550332e-08	2.8162804914790206e-08	1.8113284195129678e-06	0.004085452909676436	5.615311337685528e-06	0.0	0.0	0.0	2.8076566350292812e-08	8.554538758848952e-08	0.0	4.01114670706933e-06	2.8076646566354313e-08	1.0798706501709572e-07	2.8078036612172638e-08	2.8076576012163394e-08	1.8058213773654497e-06	0.004073031733014166	5.598239002577973e-06	0.0	0.0	0.0	2.7991204649532513e-08	8.301308368472538e-08	0.0	3.99895151631788e-06	2.799128383464562e-08	1.0765874691522813e-07	2.7992670251687613e-08	2.7991214286180554e-08	1.8003697569802474e-06	0.00406073556053731	5.581338480082814e-06	0.0	0.0	0.0	2.790670201209165e-08	8.750194952612408e-08	0.0	3.986879397736073e-06	2.790678257113585e-08	1.073337421515914e-07	2.7908165396649013e-08	2.7906711623774617e-08	1.7949731871048216e-06	0.004048563554883424	5.564608619281947e-06	0.0	0.0	0.0	2.782305268337795e-08	8.585033072635733e-08	0.0	3.97492890638132e-06	2.782313266185001e-08	1.0701201182629849e-07	2.782451193245435e-08	2.7823062270351546e-08	1.7896310093494952e-06	0.004036514231061658	5.548047379080292e-06	0.0	0.0	0.0	2.7740246457911664e-08	8.755228793677811e-08	0.0	3.963099019614324e-06	2.774032694867572e-08	1.066935284081577e-07	2.774170270062601e-08	2.7740256020427223e-08	1.784342763026467e-06	0.0040245865499906695	5.53165333129587e-06	0.0	0.0	0.0	2.7658276194780392e-08	8.667060314908869e-08	0.0	3.951388424394761e-06	2.7658356240863847e-08	1.0637825654814822e-07	2.7659728509877968e-08	2.7658285733086773e-08	1.7791078521153842e-06	0.0040127791673506925	5.515424628191539e-06	0.0	0.0	0.0	2.757713265529472e-08	8.787468425338627e-08	0.0	3.939796048670789e-06	2.757721303443044e-08	1.0606616738480354e-07	2.7578581855844724e-08	2.757714216963709e-08	1.7739257936681393e-06	0.004001090993852169	5.49935977257596e-06	0.0	0.0	0.0	2.749680835349536e-08	8.621672109139498e-08	0.0	3.928320546733098e-06	2.7496887909949236e-08	1.0575722468957559e-07	2.7498253318557293e-08	2.7496817844116245e-08	1.7687959772482571e-06	0.003989520652659582	5.483456872021099e-06	0.0	0.0	0.0	2.7417293827238384e-08	8.542483615161227e-08	0.0	3.916960811497498e-06	2.7417373118216325e-08	1.0545139865784435e-07	2.741873514842366e-08	2.741730329437658e-08	1.763717904471152e-06	0.003978067019666028	5.467714381481599e-06	0.0	0.0	0.0	2.733858135129434e-08	8.368592090029208e-08	0.0	3.905715591055642e-06	2.7338659896348127e-08	1.0514865558622427e-07	2.7340018582082085e-08	2.7338590795185997e-08	1.758691009158292e-06	0.003966728817857833	5.4521305457381045e-06	0.0	0.0	0.0	2.7260662149563178e-08	8.542463099161256e-08	0.0	3.894583882135516e-06	2.7260741221754627e-08	1.0484896846476213e-07	2.7262096596626265e-08	2.7260671570441134e-08	1.7537148420231489e-06	0.003955505033866492	5.4367039719595215e-06	0.0	0.0	0.0	2.7183529257887276e-08	8.387702868903072e-08	0.0	3.883564339630421e-06	2.7183607679210128e-08	1.0455230108106545e-07	2.7184959776305648e-08	2.7183538655982226e-08	1.7487887939390457e-06	0.0039443942938096836	5.4214327717805475e-06	0.0	0.0	0.0	2.7107173234436483e-08	8.4458584866971e-08	0.0	3.872655891862453e-06	2.710725176731776e-08	1.0425862458361723e-07	2.7108600619372474e-08	2.7107182609975498e-08	1.7439123840280723e-06	0.003933395513065409	5.406315454431736e-06	0.0	0.0	0.0	2.7031586625361173e-08	8.613629920228188e-08	0.0	3.8618574206277085e-06	2.7031665659028207e-08	1.0396790886839174e-07	2.7033011298396785e-08	2.7031595978568922e-08	1.7390851096182702e-06	0.0039225075578557715	5.391350461577953e-06	0.0	0.0	0.0	2.6956761638983075e-08	8.21334992557811e-08	0.0	3.8511674668105224e-06	2.6956839141107658e-08	1.0368011465373605e-07	2.6958181599564867e-08	2.695677097008164e-08	1.7343063091906328e-06	0.003911728936128616	5.376535742429808e-06	0.0	0.0	0.0	2.6882688021351212e-08	8.429113649929796e-08	0.0	3.8405851534967975e-06	2.6882766075384283e-08	1.0339521833130308e-07	2.6884105384476465e-08	2.688269733055863e-08	1.7295755931441714e-06	0.0039010587691334997	5.361870089193724e-06	0.0	0.0	0.0	2.6809359733496185e-08	8.461427345492045e-08	0.0	3.830109262717596e-06	2.6809437936499514e-08	1.031131871112635e-07	2.6810774127346062e-08	2.6809369021028977e-08	1.724892413009171e-06	0.0038904958197966163	5.347351801554753e-06	0.0	0.0	0.0	2.673676827384029e-08	8.519685910489166e-08	0.0	3.819738630906574e-06	2.673684657988546e-08	1.0283398966836698e-07	2.6738179683206457e-08	2.6736777539912044e-08	1.720256245429772e-06	0.0038800389076878894	5.332979257054905e-06	0.0	0.0	0.0	2.6664905530090854e-08	8.007739158957327e-08	0.0	3.8094718137184367e-06	2.666498189568454e-08	1.0255758711856092e-07	2.6666311941636676e-08	2.6664914774912393e-08	1.7156664362376221e-06	0.003869686557333846	5.318750427694091e-06	0.0	0.0	0.0	2.6593761362243516e-08	8.333481594728766e-08	0.0	3.799308084820438e-06	2.6593838799692373e-08	1.0228395990721643e-07	2.659516581830662e-08	2.6593770586021785e-08	1.7111226668789859e-06	0.003859438050228	5.304664325939756e-06	0.0	0.0	0.0	2.6523330832634715e-08	8.371152446073164e-08	0.0	3.7892461641308906e-06	2.6523408331797142e-08	1.0201307357237733e-07	2.652473235264125e-08	2.6523340035575828e-08	1.7066243599280614e-06	0.003849292083987036	5.290719161707875e-06	0.0	0.0	0.0	2.645360499084109e-08	8.162478743009244e-08	0.0	3.7792847860175235e-06	2.6453681633024244e-08	1.0174489404107667e-07	2.6455002685211526e-08	2.6453614173147983e-08	1.7021709447391426e-06	0.003839247371519866	5.2769131659340195e-06	0.0	0.0	0.0	2.6384574991537388e-08	7.970076977123875e-08	0.0	3.769422827013503e-06	2.6384650839466867e-08	1.0147939106752858e-07	2.638596895174708e-08	2.6384584153409854e-08	1.6977619173248478e-06	0.0038293027760808373	5.2632447762073575e-06	0.0	0.0	0.0	2.6316233022666963e-08	8.018189814684753e-08	0.0	3.759659289787777e-06	2.6316308970092912e-08	1.0121653780161737e-07	2.6317624170928546e-08	2.631624216430229e-08	1.6933968327023941e-06	0.003819457294006859	5.249712613042346e-06	0.0	0.0	0.0	2.6248572186800128e-08	7.928994162618173e-08	0.0	3.7499929857767486e-06	2.6248647705361322e-08	1.0095630224511903e-07	2.6249960022807918e-08	2.6248581308393663e-08	1.6890751561974196e-06	0.0038097097193390468	5.236315018892292e-06	0.0	0.0	0.0	2.618158419620061e-08	7.977164200394936e-08	0.0	3.7404228822187005e-06	2.618165981624511e-08	1.0069865659409188e-07	2.618296927805104e-08	2.6181593297944896e-08	1.6847964263177537e-06	0.0038000590111780187	5.223050563089591e-06	0.0	0.0	0.0	2.611526189752831e-08	7.856001534044746e-08	0.0	3.730947790181642e-06	2.611533698062523e-08	1.0044356884039661e-07	2.611664361413115e-08	2.6115270979613793e-08	1.680560108184133e-06	0.003790503963102747	5.2099175874522515e-06	0.0	0.0	0.0	2.6049596999870446e-08	7.82295585984277e-08	0.0	3.721566663934005e-06	2.6049671878694803e-08	1.001910108309383e-07	2.6050975710925054e-08	2.6049606062484755e-08	1.6763657341415377e-06	0.0037810435203138445	5.1969146422064886e-06	0.0	0.0	0.0	2.5984582254355934e-08	7.917140463826362e-08	0.0	3.712278486933146e-06	2.59846573949536e-08	9.994095519841643e-08	2.5985958452632174e-08	2.5984591297684537e-08	1.6722128500401001e-06	0.0037716766584724674	5.184040319446716e-06	0.0	0.0	0.0	2.5920210621454796e-08	8.1347379373841e-08	0.0	3.7030822492123207e-06	2.5920286459932586e-08	9.969337475257345e-08	2.592158476948322e-08	2.5920219645681116e-08	1.6681010045200185e-06	0.0037624023595329114	5.171293219916473e-06	0.0	0.0	0.0	2.5856475104882676e-08	7.810552107376718e-08	0.0	3.6939766076703614e-06	2.5856549672421194e-08	9.944823333492062e-08	2.5857845259766518e-08	2.5856484110188073e-08	1.6640295906705382e-06	0.0037532192546096263	5.158671462122858e-06	0.0	0.0	0.0	2.5793366297171576e-08	8.087554996855852e-08	0.0	3.6849607974461406e-06	2.57934416785407e-08	9.920551035362071e-08	2.579473456945314e-08	2.5793375283733947e-08	1.659998271767686e-06	0.0037441265842139432	5.146174002201875e-06	0.0	0.0	0.0	2.573087897900055e-08	7.568354834830431e-08	0.0	3.676033394605222e-06	2.5730952511297627e-08	9.896516747409814e-08	2.5732242730998198e-08	2.5730887946996792e-08	1.6560064029803168e-06	0.00373512289393232	5.133798841100095e-06	0.0	0.0	0.0	2.5669003155098592e-08	7.667619981067047e-08	0.0	3.667193655453848e-06	2.5669076964973938e-08	9.87271846743642e-08	2.5670364538544416e-08	2.5669012104701763e-08	1.652053657349683e-06	0.003726207446301338	5.121544965227267e-06	0.0	0.0	0.0	2.560773375751355e-08	7.97867399153414e-08	0.0	3.6584406619576893e-06	2.5607808613575237e-08	9.849153723906248e-08	2.5609093565849777e-08	2.5607742688895824e-08	1.648139626242915e-06	0.0037173793196446222	5.1094111077878485e-06	0.0	0.0	0.0	2.5547064452266027e-08	8.005486336602315e-08	0.0	3.64977325077709e-06	2.5547139314121485e-08	9.825819384904963e-08	2.55484216695339e-08	2.5547073365597857e-08	1.6442637861464749e-06	0.0037086373331767035	5.097395645834473e-06	0.0	0.0	0.0	2.5486987124616428e-08	7.61438403045049e-08	0.0	3.641190197312117e-06	2.5487060494847485e-08	9.80271215360097e-08	2.5488340277394213e-08	2.5486996020065513e-08	1.6404255849331072e-06	0.0036999802415748516	5.08549686771199e-06	0.0	0.0	0.0	2.5427493216285947e-08	7.968017229527564e-08	0.0	3.632690876829102e-06	2.542756778268899e-08	9.779830348046671e-08	2.542884501629454e-08	2.5427502094016962e-08	1.6366247508688198e-06	0.0036914074319335014	5.073713931036347e-06	0.0	0.0	0.0	2.5368578515353908e-08	7.729452738881226e-08	0.0	3.624273999938757e-06	2.536865215239881e-08	9.757170496994433e-08	2.5369926860506526e-08	2.5368587375531095e-08	1.6328607012408827e-06	0.0036829175899457368	5.062045029331135e-06	0.0	0.0	0.0	2.5310233989434907e-08	8.065120071320534e-08	0.0	3.6159388745872075e-06	2.531030875971833e-08	9.734730737268186e-08	2.531158096565221e-08	2.531024283221914e-08	1.6291331324025303e-06	0.0036745100307282717	5.050489221275872e-06	0.0	0.0	0.0	2.5252454931925758e-08	7.917951330305008e-08	0.0	3.6076842684731385e-06	2.5252528978985926e-08	9.712507751306978e-08	2.5253798705619256e-08	2.525246375747716e-08	1.625441488064952e-06	0.0036661834995726627	5.0390447823126555e-06	0.0	0.0	0.0	2.5195232720033836e-08	7.895235566380004e-08	0.0	3.5995093103372505e-06	2.5195306711613148e-08	9.690499193500466e-08	2.519657398159098e-08	2.5195241528509386e-08	1.6217853808076607e-06	0.0036579371226469425	5.027710511406922e-06	0.0	0.0	0.0	2.5138561348584756e-08	7.889427019282822e-08	0.0	3.591413042572706e-06	2.513863525463862e-08	9.66870248578736e-08	2.513990009031752e-08	2.5138570140139883e-08	1.6181643823755318e-06	0.003649769934018493	5.016485080928186e-06	0.0	0.0	0.0	2.508243417942411e-08	7.642268560842556e-08	0.0	3.5833943947298117e-06	2.5082507115267816e-08	9.647114746324564e-08	2.5083769538648547e-08	2.5082442954212266e-08	1.6145780118732604e-06	0.0036416808490265244	5.005367000051856e-06	0.0	0.0	0.0	2.502684375842649e-08	7.660948015556479e-08	0.0	3.5754525629871152e-06	2.5026916666947998e-08	9.625733811053856e-08	2.502817669983251e-08	2.5026852516598663e-08	1.6110259126391015e-06	0.003633669063215051	4.994355163099603e-06	0.0	0.0	0.0	2.497178455719889e-08	7.825215355351778e-08	0.0	3.567586702286172e-06	2.497185799448993e-08	9.604557404903056e-08	2.497311565845876e-08	2.497179329890473e-08	1.6075077089316669e-06	0.003625733729094427	4.98344840524306e-06	0.0	0.0	0.0	2.4917250751598e-08	7.812847496387815e-08	0.0	3.5597957940698455e-06	2.4917323968326925e-08	9.583582785732017e-08	2.4918579284625005e-08	2.4917259476985647e-08	1.6040229433381255e-06	0.00361787381496849	4.972645308456074e-06	0.0	0.0	0.0	2.4863235251490707e-08	7.373651486797362e-08	0.0	3.5520787406048216e-06	2.4863306904703563e-08	9.562806998251219e-08	2.48645598941954e-08	2.4863243960705987e-08	1.6005711216285742e-06	0.003610088206101276	4.961944340573133e-06	0.0	0.0	0.0	2.480973039604683e-08	7.450611528589851e-08	0.0	3.5444348926229163e-06	2.4809802258853115e-08	9.54222829447375e-08	2.4811052942291897e-08	2.480973908923293e-08	1.597151958975437e-06	0.003602376260056626	4.9513446186143075e-06	0.0	0.0	0.0	2.4756731770365988e-08	7.543031590693146e-08	0.0	3.5368633750414044e-06	2.4756803905446286e-08	9.521844318504404e-08	2.475805230333366e-08	2.4756740447665368e-08	1.5937650648000408e-06	0.003594737095880681	4.9408449317512494e-06	0.0	0.0	0.0	2.4704233320304724e-08	7.746055522680377e-08	0.0	3.529363354006666e-06	2.470430600773877e-08	9.50165282544214e-08	2.4705552140343743e-08	2.470424198185812e-08	1.5904100673896017e-06	0.0035871698751713164	4.930444127642533e-06	0.0	0.0	0.0	2.4652229284154306e-08	7.606649473078369e-08	0.0	3.5219338202959046e-06	2.4652301501505154e-08	9.481651098278095e-08	2.4653545388760208e-08	2.4652237930100874e-08	1.587086513226346e-06	0.003579673575017936	4.920140800336436e-06	0.0	0.0	0.0	2.460071263215382e-08	7.66491363752813e-08	0.0	3.5145740036995074e-06	2.4600784995471905e-08	9.461837063446037e-08	2.4602026657114425e-08	2.460072126263037e-08	1.583794060246567e-06	0.003572247423891063	4.909933889408967e-06	0.0	0.0	0.0	2.454967806218196e-08	7.822768554901356e-08	0.0	3.5072831098972835e-06	2.454975092961123e-08	9.442208582474317e-08	2.4550990385163572e-08	2.4549686677323984e-08	1.5805323548088004e-06	0.0035648906241480846	4.899822298542296e-06	0.0	0.0	0.0	2.449912009264812e-08	7.369833329731134e-08	0.0	3.500059986367387e-06	2.4499191236701274e-08	9.422762552586453e-08	2.450042850525169e-08	2.4499128692589646e-08	1.5773008757423198e-06	0.0035576020002902374	4.889804412046631e-06	0.0	0.0	0.0	2.4449030645100318e-08	7.673026368433048e-08	0.0	3.4929041926607916e-06	2.4449102833598454e-08	9.403497787958e-08	2.445033793423561e-08	2.4449039229972352e-08	1.5740994347767952e-06	0.003550381127663836	4.87987964628525e-06	0.0	0.0	0.0	2.4399406801354978e-08	7.289463216440815e-08	0.0	3.4858145570103528e-06	2.4399477518381992e-08	9.384411134005242e-08	2.4400710469742183e-08	2.4399415371288593e-08	1.5709275013249078e-06	0.003543226809531687	4.870046356374303e-06	0.0	0.0	0.0	2.4350240336989732e-08	7.68529333442731e-08	0.0	3.478790672483899e-06	2.4350312442511158e-08	9.365501495135556e-08	2.4351543263246298e-08	2.4350248892112827e-08	1.5677849024315073e-06	0.003536138655783282	4.860304006156244e-06	0.0	0.0	0.0	2.430152857121701e-08	7.259140021321808e-08	0.0	3.471831316190613e-06	2.4301599046237477e-08	9.3467655791393e-08	2.430282775450883e-08	2.430153711165766e-08	1.5646710831413834e-06	0.003529115414720953	4.850650875201276e-06	0.0	0.0	0.0	2.425326290188439e-08	7.556657764218525e-08	0.0	3.4649360693666813e-06	2.4253334398210255e-08	9.328202258573889e-08	2.4254561012183123e-08	2.4253271427767245e-08	1.5615858646829847e-06	0.003522156683115766	4.841086409319342e-06	0.0	0.0	0.0	2.4205440558041656e-08	7.269137249477526e-08	0.0	3.4581038516065587e-06	2.4205510935996197e-08	9.309808624812217e-08	2.42067354734275e-08	2.4205449069491455e-08	1.5585287583907678e-06	0.0035152613587843633	4.831609093590261e-06	0.0	0.0	0.0	2.415805396508509e-08	7.297504441736405e-08	0.0	3.4513340506210924e-06	2.4158124373691455e-08	9.291583029430065e-08	2.415934685221708e-08	2.4158062462223716e-08	1.5554994945661647e-06	0.0035084288334155615	4.822218091932403e-06	0.0	0.0	0.0	2.4111098942605708e-08	7.203329601253307e-08	0.0	3.4446258433552916e-06	2.411116895016287e-08	9.273523256607654e-08	2.4112389387165144e-08	2.4111107425554234e-08	1.552497704714851e-06	0.0035016582758680835	4.812912261978399e-06	0.0	0.0	0.0	2.406456977876493e-08	7.189428748457248e-08	0.0	3.437978516371589e-06	2.4064639671535795e-08	9.255627385624476e-08	2.4065858084207406e-08	2.4064578247642703e-08	1.54952307139036e-06	0.003494948970137473	4.803690619618311e-06	0.0	0.0	0.0	2.4018461553011782e-08	7.318090976055006e-08	0.0	3.431391401471351e-06	2.401853186058241e-08	9.237893617547186e-08	2.4019748265952297e-08	2.4018470007936832e-08	1.5465752981861737e-06	0.0034883002476742476	4.794552245969734e-06	0.0	0.0	0.0	2.3972769670933115e-08	7.460147626125249e-08	0.0	3.4248637686559003e-06	2.3972840407519192e-08	9.220319987074999e-08	2.3974054822407616e-08	2.3972778112022365e-08	1.5436540593083272e-06	0.003481711373647037	4.785496131042691e-06	0.0	0.0	0.0	2.3927489082577603e-08	7.243789574235601e-08	0.0	3.4183947128835774e-06	2.392755897736527e-08	9.202904057677641e-08	2.3928771418279585e-08	2.3927497509946554e-08	1.5407589473296269e-06	0.003475181429103414	4.776521011769447e-06	0.0	0.0	0.0	2.3882613472604414e-08	7.488435236076432e-08	0.0	3.4119837390326477e-06	2.3882684104335028e-08	9.185644496360821e-08	2.388389458771559e-08	2.3882621886366386e-08	1.537889746191282e-06	0.003468709926715894	4.767626218359305e-06	0.0	0.0	0.0	2.3838139492059633e-08	7.59603644065139e-08	0.0	3.405630100450402e-06	2.3838210562080475e-08	9.168539292991295e-08	2.3839419104145117e-08	2.3838147892327523e-08	1.5350461220430392e-06	0.003462296113482684	4.758810715845744e-06	0.0	0.0	0.0	2.379406196610912e-08	7.413583257789851e-08	0.0	3.399332934115649e-06	2.3794132309749765e-08	9.151586124165303e-08	2.379533892641774e-08	2.3794070352994307e-08	1.532227686372471e-06	0.003455939113113635	4.75007329979882e-06	0.0	0.0	0.0	2.3750374872601088e-08	7.5680702014248e-08	0.0	3.3930917217585736e-06	2.3750445719543206e-08	9.134783594575513e-08	2.3751650426644163e-08	2.3750383246212848e-08	1.529434211708685e-06	0.0034496384125422236	4.741413265046985e-06	0.0	0.0	0.0	2.3707074685677193e-08	7.177061502924815e-08	0.0	3.3869054976382563e-06	2.3707144031637982e-08	9.11812910429105e-08	2.370834684463537e-08	2.3707083046124238e-08	1.526665261171542e-06	0.0034433930263869567	4.73282925721069e-06	0.0	0.0	0.0	2.3664154633437157e-08	7.426702773426141e-08	0.0	3.3807739190273336e-06	2.3664224846926623e-08	9.101621730578223e-08	2.3665425781299955e-08	2.3664162980825634e-08	1.5239206892767883e-06	0.0034372026264993557	4.724320825292034e-06	0.0	0.0	0.0	2.362161246089163e-08	7.45532772612263e-08	0.0	3.374696208924456e-06	2.3621682726653792e-08	9.08525938160875e-08	2.362288179762667e-08	2.362162079532785e-08	1.5212001470496661e-06	0.003431066425765725	4.715886887433799e-06	0.0	0.0	0.0	2.3579442758752746e-08	7.442018351619461e-08	0.0	3.3686716882356994e-06	2.3579512917359522e-08	9.069040229129328e-08	2.3580710139956678e-08	2.3579451080341238e-08	1.518503331117157e-06	0.0034249837399256476	4.707526503152278e-06	0.0	0.0	0.0	2.3537640824600596e-08	7.125767236459757e-08	0.0	3.3626995466657165e-06	2.3537709747256617e-08	9.052962091684093e-08	2.353890513622059e-08	2.3537649133444538e-08	1.5158298765500877e-06	0.0034189537458811747	4.6992385411278e-06	0.0	0.0	0.0	2.3496201001834874e-08	7.320777892129191e-08	0.0	3.3567794094623834e-06	2.349627059309257e-08	9.037023960329807e-08	2.349746416315343e-08	2.3496209298035472e-08	1.5131796223077505e-06	0.003412976080397344	4.691022502133366e-06	0.0	0.0	0.0	2.345512079432053e-08	7.146448920107015e-08	0.0	3.350910453506305e-06	2.3455189693325122e-08	9.021223619089471e-08	2.3456381458917402e-08	2.345512907797896e-08	1.5105521970983663e-06	0.0034070499060259206	4.6828772351232875e-06	0.0	0.0	0.0	2.3414394446827085e-08	7.031578191814261e-08	0.0	3.345092080552236e-06	2.3414462860395407e-08	9.005559457363942e-08	2.3415652835794674e-08	2.3414402718042452e-08	1.5079473347219926e-06	0.0034011746223496335	4.674801914856018e-06	0.0	0.0	0.0	2.3374017833145693e-08	7.06066806149669e-08	0.0	3.339323746996592e-06	2.3374086289203785e-08	8.990030011653702e-08	2.337527448855927e-08	2.3374026092016024e-08	1.5053647944858441e-06	0.0033953496864817423	4.6667957951668494e-06	0.0	0.0	0.0	2.3333987222451996e-08	7.364548995636985e-08	0.0	3.3336049922481638e-06	2.333405675568897e-08	8.974634041935388e-08	2.3335243193072195e-08	2.3333995469074462e-08	1.5028043743602954e-06	0.003389574642739032	4.658858249753762e-06	0.0	0.0	0.0	2.329429948323536e-08	7.007398868724413e-08	0.0	3.3279348701767288e-06	2.329436763731937e-08	8.959369001082477e-08	2.329555232641923e-08	2.329430771770662e-08	1.500265644768135e-06	0.0033838485222132657	4.6509879468738036e-06	0.0	0.0	0.0	2.3254947956778346e-08	7.236766891035502e-08	0.0	3.322313087422956e-06	2.3255016880559392e-08	8.944234099273542e-08	2.3256199835085197e-08	2.325495617919238e-08	1.4977484816061343e-06	0.003378171044981711	4.643184501810731e-06	0.0	0.0	0.0	2.3215930719499943e-08	6.935892992268832e-08	0.0	3.316738789291786e-06	2.3215998502868168e-08	8.929227035532195e-08	2.3217179736202418e-08	2.3215938929950913e-08	1.495252498048829e-06	0.0033725413385611797	4.635446715359963e-06	0.0	0.0	0.0	2.3177241775374923e-08	6.972185536979939e-08	0.0	3.3112115659638304e-06	2.3177309635567452e-08	8.914346706520806e-08	2.317848916103476e-08	2.3177249973954736e-08	1.4927775150737677e-06	0.003366958999161015	4.627774032544484e-06	0.0	0.0	0.0	2.3138878349517886e-08	6.911843383604426e-08	0.0	3.3057307973580503e-06	2.3138945938276854e-08	8.899591442862806e-08	2.3140123769013646e-08	2.3138886536318048e-08	1.490323255235175e-06	0.003361423401000345	4.620165593256444e-06	0.0	0.0	0.0	2.3100836141388265e-08	7.290963105228312e-08	0.0	3.3002961501687165e-06	2.3100905077870762e-08	8.884960347202229e-08	2.310208122699886e-08	2.3100844316498992e-08	1.4878895750547539e-06	0.0033559342204573083	4.612620952711849e-06	0.0	0.0	0.0	2.3063112927066022e-08	6.937853265477686e-08	0.0	3.2949066880128886e-06	2.306318050005689e-08	8.87045089865847e-08	2.306435498030712e-08	2.3063121090577473e-08	1.4854760485681888e-06	0.003350490496773318	4.605138790366454e-06	0.0	0.0	0.0	2.3025702103827186e-08	7.215386638459376e-08	0.0	3.289562187367376e-06	2.302577064012249e-08	8.8560624954188e-08	2.302694346427644e-08	2.3025710255826774e-08	1.483082583527157e-06	0.0033450920218740052	4.597718820258511e-06	0.0	0.0	0.0	2.298860224186343e-08	7.162623939134881e-08	0.0	3.284261940075743e-06	2.29886705412244e-08	8.841793231005756e-08	2.2989841721810003e-08	2.2988610382438965e-08	1.4807088605283444e-06	0.0033397380753454825	4.590360052202393e-06	0.0	0.0	0.0	2.2951808390244845e-08	6.948412810104476e-08	0.0	3.2790053225971984e-06	2.295187583877973e-08	8.827641426734155e-08	2.2953045388120848e-08	2.2951816519482382e-08	1.4783545995990122e-06	0.003334428025708257	4.583061618254322e-06	0.0	0.0	0.0	2.2915316209251127e-08	6.981978005393285e-08	0.0	3.2737919366156416e-06	2.2915383744638268e-08	8.813606010238705e-08	2.291655167499584e-08	2.291532432723529e-08	1.4760196263221764e-06	0.0033291614795598703	4.575822977713504e-06	0.0	0.0	0.0	2.2879122995377895e-08	7.059542950132303e-08	0.0	3.268621281912587e-06	2.2879190757403776e-08	8.799685634828897e-08	2.2880357080904645e-08	2.287913110219292e-08	1.4737037180291626e-06	0.0033239379346684185	4.568643440288685e-06	0.0	0.0	0.0	2.284322529716797e-08	7.158205300055443e-08	0.0	3.263492856765757e-06	2.2843293365152296e-08	8.78587894976511e-08	2.284445809379039e-08	2.284323339289716e-08	1.471406651465978e-06	0.0033187568874818506	4.5615223138742534e-06	0.0	0.0	0.0	2.2807619654092384e-08	6.764020839064768e-08	0.0	3.2584058979084917e-06	2.2807686225314543e-08	8.772183900213799e-08	2.280884937078439e-08	2.2807627738818134e-08	1.469128080710287e-06	0.0033136175577741893	4.5544585260691466e-06	0.0	0.0	0.0	2.277230070414372e-08	7.095230268731685e-08	0.0	3.253360278355288e-06	2.2772368448898106e-08	8.75860014425455e-08	2.2773530022988757e-08	2.2772308777946335e-08	1.4668679576405263e-06	0.003308519836998385	4.5474519277106935e-06	0.0	0.0	0.0	2.2737267701509338e-08	6.828230255777478e-08	0.0	3.248355194420039e-06	2.2737334410427417e-08	8.745125518243804e-08	2.2738494424598482e-08	2.273727576446983e-08	1.4646259170391609e-06	0.0033034629014092767	4.540501386578304e-06	0.0	0.0	0.0	2.2702514985083977e-08	6.677606830212377e-08	0.0	3.243390214747622e-06	2.2702581090514606e-08	8.731758860878789e-08	2.2703739556126998e-08	2.270252303728105e-08	1.4624017680112912e-06	0.003298446320440028	4.533606310884465e-06	0.0	0.0	0.0	2.2668039595929402e-08	7.114084426070916e-08	0.0	3.2384651641279365e-06	2.266810726263291e-08	8.718499700418296e-08	2.2669264191104004e-08	2.2668047637441096e-08	1.4601954393264415e-06	0.003293469933422752	4.526766479823427e-06	0.0	0.0	0.0	2.263384043001731e-08	7.143572428856003e-08	0.0	3.2335793619104933e-06	2.263390816248575e-08	8.705346204441256e-08	2.2635063564974272e-08	2.263384846092209e-08	1.4580066230163474e-06	0.003288533045736253	4.519980938657419e-06	0.0	0.0	0.0	2.259991271365703e-08	7.132864345305868e-08	0.0	3.2287323178031388e-06	2.259998035817066e-08	8.692297052985557e-08	2.2601134245691728e-08	2.259992073403156e-08	1.4558351000397573e-06	0.003283635163331148	4.513249008338786e-06	0.0	0.0	0.0	2.2566253051609304e-08	6.963004354507742e-08	0.0	3.2239234835000424e-06	2.256632001172692e-08	8.67935076991296e-08	2.2567472395114302e-08	2.256626106152926e-08	1.4536806240869166e-06	0.0032787757306550038	4.506569925282152e-06	0.0	0.0	0.0	2.2532857625945977e-08	6.897515968553552e-08	0.0	3.219152453628795e-06	2.253292428564017e-08	8.666506263872026e-08	2.2534075175634484e-08	2.253286562548579e-08	1.4515430156880276e-06	0.003273954342910659	4.499943133118451e-06	0.0	0.0	0.0	2.2499723654821118e-08	7.061260555203036e-08	0.0	3.214418900460518e-06	2.2499790885855623e-08	8.653762652534125e-08	2.2500940293149786e-08	2.2499731644054558e-08	1.4494221316296385e-06	0.003269170677075724	4.493368187879948e-06	0.0	0.0	0.0	2.2466848918395724e-08	6.9915163753369e-08	0.0	3.2097222539230166e-06	2.246691582206858e-08	8.641118401167214e-08	2.2468063757153437e-08	2.2466856897396278e-08	1.4473177149049846e-06	0.0032644241534715854	4.486844292817471e-06	0.0	0.0	0.0	2.2434229432922527e-08	6.701356858969792e-08	0.0	3.205061963427662e-06	2.243429524034467e-08	8.628572027489349e-08	2.2435441713523753e-08	2.2434237401762272e-08	1.4452295178411986e-06	0.0032597142134716726	4.48037068011913e-06	0.0	0.0	0.0	2.2401861359340787e-08	6.691688152721364e-08	0.0	3.200437735193091e-06	2.2401927084247972e-08	8.616122740563727e-08	2.240307210579093e-08	2.2401869318090494e-08	1.4431574125980265e-06	0.00325504056872786	4.473946953475931e-06	0.0	0.0	0.0	2.2369742716105316e-08	7.128131077198403e-08	0.0	3.1958493763448406e-06	2.2369810003631e-08	8.603770021102778e-08	2.237095358383393e-08	2.2369750664835542e-08	1.4411013184215676e-06	0.003250403037093704	4.4675728625551406e-06	0.0	0.0	0.0	2.2337872251552672e-08	7.004079013534582e-08	0.0	3.1912961637055424e-06	2.2337938936554584e-08	8.591511922207643e-08	2.2339081085409044e-08	2.23378801903342e-08	1.4390609061756733e-06	0.0032458008762058068	4.461247386991963e-06	0.01859199549837144	0.0	0.0	2.033736673314143e-06	2.7069264647475078e-05	5.855968178528328e-06	2.230624486385674e-08	2.4859389859381168e-08	1.9021845695269496e-05	2.52947783075629e-08	0.04950942114132893	2.9938855395360366e-05	0.03895148089442192	2.0801799338256396e-05	0.00573283213506604	3.466704214278917e-06	0.004510302447952017	2.4076462705694915e-06	4.7256078373698424e-09	9.451211912369574e-07	3.0486566695485945e-07	0.0015313891000743075	2.4859380666208645e-08	4.971874294608304e-06	1.6037711068947957e-06	5.29355227529815	0.9950319055472712	3.190554727106628e-05	8.179401847776291e-05	4.1845455871517676e-05	481.773497392905	484.3340905840993	0.26949320957087697	4.300383329996818e-09	2.06371478218524e-05	2.4724578566354534e-08	4.896297316281415e-07	7.7969919921656e-09	2.4725555333275826e-08	4.896490727777152e-07	7.797299985510464e-09	2.4726532099586398e-08	4.896684139254454e-07	7.797607978826923e-09	2.459677848827586e-08	4.896877519128847e-07	7.797915921819116e-09	9.07569733522831e-06	4.896279925012529e-07	7.79696429284905e-09	1.275261243837213e-05	4.895990348474709e-07	7.796503157368603e-09	1.2751845807683607e-05	4.895694927800502e-07	7.796032716560534e-09	1.2751066117016147e-05	4.89539487602253e-07	7.79555490223328e-09	2.472100217488713e-08	4.895587397346346e-07	7.795861478193562e-09	2.4591273279414397e-08	4.895779893495177e-07	7.796168014066448e-09	1.2751279667774042e-05	4.895476557364819e-07	7.79568497104617e-09	9.073078871156643e-06	4.894863519528079e-07	7.794708753062911e-09	2.4718318955214578e-08	4.895055889456363e-07	7.795015088031131e-09	2.471929039065539e-08	4.895248269577288e-07	7.795321439232527e-09	1.2749890497918425e-05	4.894943851644175e-07	7.79483667608392e-09	2.471872398261985e-08	4.895136229349613e-07	7.795143023497108e-09	2.4589006366348643e-08	4.895328588421554e-07	7.795449341240016e-09	2.4720666803508602e-08	4.895520991690562e-07	7.795755729365733e-09	2.4590939043806435e-08	4.895713376507737e-07	7.796062088110467e-09	2.472260988236021e-08	4.895905805713441e-07	7.796368517542869e-09	1.2751605444856517e-05	4.89560342675766e-07	7.795887003073459e-09	1.2750822222687481e-05	4.895304152137425e-07	7.795410433480578e-09	2.4589847216799854e-08	4.895496746889385e-07	7.79571712664738e-09	2.4721513276840465e-08	4.895689390984176e-07	7.79602389839118e-09	2.472248604723988e-08	4.895882053088955e-07	7.796330698816697e-09	9.073833528759528e-06	4.895275749042399e-07	7.79536520819787e-09	2.458970314884938e-08	4.895468535621407e-07	7.795672206879877e-09	2.4590671482566412e-08	4.895661342000042e-07	7.79597923709337e-09	1.2750992793430698e-05	4.895373213516998e-07	7.7955204194447e-09	2.4720885969962266e-08	4.895566300939087e-07	7.79582789724939e-09	2.45911604463202e-08	4.895759378822972e-07	7.796135359866971e-09	2.4592130231776436e-08	4.895952478783247e-07	7.796442857641412e-09	9.07397369311953e-06	4.895355812261103e-07	7.795492715772648e-09	2.472079630870692e-08	4.895549175586456e-07	7.79580063296992e-09	2.47217726834874e-08	4.895742562479075e-07	7.796108587697979e-09	2.4592043971932677e-08	4.895935941388475e-07	7.796416529714906e-09	9.073949268037019e-06	4.895344834257063e-07	7.795475241383752e-09	1.2750213046371431e-05	4.895080145194379e-07	7.795053751907784e-09	1.2749541969420834e-05	4.894824998725346e-07	7.794647458891256e-09	2.458742843810926e-08	4.895019342249129e-07	7.79495693706612e-09	2.458840456400419e-08	4.895213712872063e-07	7.795266458395198e-09	9.072633020597487e-06	4.894642428210437e-07	7.794356737125335e-09	2.4586509476149962e-08	4.894837114013771e-07	7.794666760367321e-09	2.4587487321294854e-08	4.895031827431933e-07	7.794976827584418e-09	9.07230404275462e-06	4.894467149406293e-07	7.794077627023026e-09	9.071264808855477e-06	4.893908409308024e-07	7.79318788218707e-09	9.070236584469495e-06	4.893355570116077e-07	7.792307534046142e-09	9.069219245143261e-06	4.892808537442777e-07	7.79143643221638e-09	2.470791778338425e-08	4.893004475803556e-07	7.791748450059155e-09	9.068576174622396e-06	4.892463434656295e-07	7.79088688906373e-09	9.0675803999242e-06	4.891927815635663e-07	7.790033962099461e-09	9.0665943766814e-06	4.89139734021132e-07	7.789189225558314e-09	2.4570198335465947e-08	4.891594061130642e-07	7.78950248951751e-09	2.4571186427789826e-08	4.891790807377275e-07	7.78981579380742e-09	1.2741125870467671e-05	4.89160921377263e-07	7.78952662634769e-09	9.066017672402122e-06	4.89108917124871e-07	7.788698502201901e-09	9.065059018293008e-06	4.89057289544615e-07	7.787876375690648e-09	9.064106783784902e-06	4.890059903446057e-07	7.787059477755454e-09	2.4563476506205632e-08	4.890257470893749e-07	7.787374089614781e-09	2.4564468885004195e-08	4.890455058048238e-07	7.787688732853807e-09	2.469602524521519e-08	4.890652697531796e-07	7.788003459421146e-09	2.456645410242915e-08	4.890850323863367e-07	7.78831816504293e-09	2.4567446776148384e-08	4.891047969661317e-07	7.788632901661548e-09	2.4699019258975944e-08	4.89124566756034e-07	7.788947721245392e-09	2.4700017569824003e-08	4.891443384773315e-07	7.789262571583354e-09	2.4570425710537963e-08	4.891641088497229e-07	7.789577400439004e-09	2.4702014318604025e-08	4.8918388440953e-07	7.78989231189855e-09	2.4572412096027787e-08	4.892036586037226e-07	7.790207201609724e-09	9.066826637214332e-06	4.891528104825128e-07	7.789397485733152e-09	2.457085093658473e-08	4.891725966796084e-07	7.789712566541514e-09	9.066254329671312e-06	4.891219499339151e-07	7.788906056617288e-09	2.456930067556651e-08	4.891417445830046e-07	7.789221271975363e-09	1.2740211105487868e-05	4.891261304968561e-07	7.788972629622771e-09	1.2739803639958128e-05	4.891104371067823e-07	7.788722722941344e-09	2.4568723080148565e-08	4.891302291740111e-07	7.78903789706884e-09	9.065471060487076e-06	4.890795600620415e-07	7.78823102800508e-09	2.469774566239934e-08	4.890993506831542e-07	7.788546179060484e-09	2.4698745087631987e-08	4.891191421834582e-07	7.788861344114096e-09	2.4569161009615185e-08	4.891389312761288e-07	7.789176470825692e-09	2.4700743905875778e-08	4.891587245065535e-07	7.78949166342571e-09	1.2740646221036736e-05	4.891426013923368e-07	7.789234910915194e-09	9.065696518837288e-06	4.890914655584762e-07	7.788420607701407e-09	9.064746420317078e-06	4.890400772608947e-07	7.787602283483293e-09	9.063790977303796e-06	4.889883837472615e-07	7.7867790982573e-09	9.062829247103655e-06	4.889363354471977e-07	7.785950262696803e-09	1.2734808360425896e-05	4.88917741173307e-07	7.785654153970496e-09	2.4559052722842643e-08	4.889374047264784e-07	7.785967281312745e-09	1.2734815947572078e-05	4.889177753280713e-07	7.785654688086839e-09	9.061498933037863e-06	4.888638244252312e-07	7.784795553190578e-09	2.4686864060074426e-08	4.88883420031248e-07	7.785107598470432e-09	2.468785370268568e-08	4.889030152345577e-07	7.785419637336451e-09	1.2733883018241858e-05	4.888814898556945e-07	7.785076850936179e-09	2.468775882413932e-08	4.889010390063317e-07	7.785388156427695e-09	9.06117186233854e-06	4.888456438452557e-07	7.784506022189098e-09	9.060138534448535e-06	4.887896884357626e-07	7.783614966320827e-09	2.4683126702561893e-08	4.888091717509064e-07	7.783925223417202e-09	9.059455574101582e-06	4.887526265884819e-07	7.783024776162786e-09	9.058400790589707e-06	4.88695523580684e-07	7.782115445723059e-09	1.2728392024066676e-05	4.886696777149522e-07	7.781703858891153e-09	1.2727696303151502e-05	4.886427530102889e-07	7.781275092964068e-09	1.2726973998606105e-05	4.88614834960916e-07	7.780830509585548e-09	2.4543857104370065e-08	4.886341224362495e-07	7.781137648157823e-09	9.05616851336822e-06	4.885742567919317e-07	7.780184326640669e-09	1.2725159780845448e-05	4.885449299619857e-07	7.779717311368542e-09	1.2724381289742877e-05	4.885149460458554e-07	7.779239833778015e-09	9.053941320546473e-06	4.884538028947801e-07	7.7782661714073e-09	2.4666177779879478e-08	4.884729977101278e-07	7.778571834602014e-09	2.4667147113689274e-08	4.884921930037987e-07	7.778877505415823e-09	9.053516809833694e-06	4.884308671619704e-07	7.777900934668147e-09	1.272139050875795e-05	4.884000453862158e-07	7.777410118476512e-09	2.4663463243361843e-08	4.884192204016693e-07	7.777715466477489e-09	2.4534034646934054e-08	4.884383932118632e-07	7.77802077936371e-09	2.4665399750243082e-08	4.88457570076696e-07	7.778326156819423e-09	1.2722083109559871e-05	4.884266774340695e-07	7.777834213860793e-09	9.052297436795861e-06	4.883651910205468e-07	7.776855089319403e-09	2.4661702111673797e-08	4.883843687907288e-07	7.777160481299025e-09	2.4662670534948324e-08	4.884035479503468e-07	7.777465895406786e-09	2.453324631471861e-08	4.884227253834424e-07	7.777771282023334e-09	1.272118112214233e-05	4.883922164663597e-07	7.777285452454003e-09	2.4663065670903065e-08	4.884114075895107e-07	7.77759105713606e-09	2.466403475433952e-08	4.884306003810139e-07	7.777896688387735e-09	1.272139389305596e-05	4.884005368415258e-07	7.777417952706316e-09	2.4663484325902547e-08	4.884197471126139e-07	7.777723862366043e-09	2.4534057343837012e-08	4.88438956174657e-07	7.77802975277478e-09	1.2721622820463564e-05	4.884095114130534e-07	7.77756087213883e-09	2.4663935705841337e-08	4.884287475127414e-07	7.777867193156365e-09	9.052349194645676e-06	4.883686513203114e-07	7.776910210991489e-09	2.4531487550189182e-08	4.883879066182409e-07	7.777216837763805e-09	2.4532454702896633e-08	4.884071642337608e-07	7.777523501443937e-09	2.453342197177505e-08	4.884264241748807e-07	7.777830202159422e-09	1.272132558669166e-05	4.883984923400973e-07	7.77738541596507e-09	2.466337549956218e-08	4.884177890029062e-07	7.777692701490131e-09	2.466434987234331e-08	4.884370881844995e-07	7.778000027126604e-09	1.272162282442696e-05	4.884101591401241e-07	7.777571210622934e-09	1.2720940926346554e-05	4.883842280717181e-07	7.777158286864182e-09	2.453226289964347e-08	4.884036004880496e-07	7.777466778772832e-09	1.2720792070233736e-05	4.883787785213624e-07	7.777071517167285e-09	2.4531986668222575e-08	4.883981943983606e-07	7.777380701174583e-09	2.4532961865349157e-08	4.884176131491613e-07	7.77768993094578e-09	2.466433356605955e-08	4.884370379637918e-07	7.777999257279796e-09	9.052545338715489e-06	4.883805925145761e-07	7.777100413226879e-09	9.051507136292628e-06	4.883247861076156e-07	7.776211745524083e-09	1.2718800515998767e-05	4.883029710867892e-07	7.775864367632225e-09	2.452817274635379e-08	4.883225013012358e-07	7.776175372389518e-09	2.465952461602105e-08	4.883420376502613e-07	7.776486474835398e-09	1.2719274105142628e-05	4.883214072102581e-07	7.776157960209344e-09	2.465946711526253e-08	4.883409872577104e-07	7.776469758507455e-09	9.050801917349935e-06	4.882874787449841e-07	7.77561768253899e-09	2.4657752252183326e-08	4.883070914269892e-07	7.77593000050366e-09	9.050181798031744e-06	4.882541968468462e-07	7.775087700605895e-09	1.2717041459734397e-05	4.882361968901116e-07	7.774801072797571e-09	1.2716589526551126e-05	4.882189959534434e-07	7.774527167784204e-09	2.4654289596998932e-08	4.882387029211817e-07	7.774840987087285e-09	2.4655284715911998e-08	4.882584123061451e-07	7.775154844881301e-09	1.2717184384760905e-05	4.882419620267161e-07	7.774892892275166e-09	2.4655448233908597e-08	4.882616980229959e-07	7.775207173786847e-09	2.4526090202438955e-08	4.882814329621044e-07	7.775521438461937e-09	2.4657441374728165e-08	4.883011733687879e-07	7.775835790202357e-09	2.4658438194249962e-08	4.883209159693461e-07	7.776150176876745e-09	2.4659435124427895e-08	4.883406607560502e-07	7.77646459836202e-09	1.2719341929863799e-05	4.883248924277202e-07	7.776213503755972e-09	2.4659635287037658e-08	4.883446570054975e-07	7.776528240345423e-09	2.4530256570866753e-08	4.883644202610317e-07	7.776842955877014e-09	2.4661631330791778e-08	4.883841887320192e-07	7.777157754458851e-09	2.466262958255551e-08	4.884039591369065e-07	7.777472583834541e-09	2.466362793197793e-08	4.88423731467082e-07	7.77778744386696e-09	1.2721516578424653e-05	4.884084274486974e-07	7.777543741337688e-09	2.4663853347081062e-08	4.884282120917597e-07	7.77785879738533e-09	2.45344533542159e-08	4.884479951276818e-07	7.778173827838207e-09	9.0528329896357e-06	4.88397886879568e-07	7.777375892727559e-09	2.4663321098746747e-08	4.884176800657172e-07	7.77769108477103e-09	1.2721367191249451e-05	4.884026665917845e-07	7.777452006170914e-09	1.2720974074807656e-05	4.883875085111455e-07	7.777210623311063e-09	2.453240981408896e-08	4.884072909966012e-07	7.777525644834296e-09	1.2721089243822687e-05	4.883918290060391e-07	7.777279420907692e-09	1.272067786755445e-05	4.883759046360494e-07	7.7770258325191e-09	9.051489720245989e-06	4.88324932882139e-07	7.776214141656157e-09	2.4529269845141672e-08	4.883446662397033e-07	7.776528380702309e-09	1.2719429432693527e-05	4.88327684515633e-07	7.776257952467015e-09	2.4659782068825725e-08	4.883473919533216e-07	7.776571778708581e-09	2.4660777328459455e-08	4.883670995145637e-07	7.776885606915775e-09	1.2719996549436325e-05	4.88349243192548e-07	7.776601250167534e-09	2.4530494716647472e-08	4.883689130969758e-07	7.776914478674101e-09	2.4531482837160693e-08	4.88388582932996e-07	7.777227706089696e-09	2.466285950873989e-08	4.884082559440243e-07	7.777540984063265e-09	1.2721048215444428e-05	4.883893769376364e-07	7.777240340783104e-09	9.051711924272068e-06	4.883360352000788e-07	7.776390906730155e-09	2.466020959341044e-08	4.883556406927896e-07	7.77670310946639e-09	2.4530819937204665e-08	4.883752426251895e-07	7.77701525550623e-09	1.272015195865261e-05	4.88354551577754e-07	7.77668575561143e-09	1.2719589683954096e-05	4.883327249040607e-07	7.776338171333786e-09	1.2718997225243592e-05	4.883097409490004e-07	7.775972158037168e-09	9.050197874141063e-06	4.882533642809661e-07	7.775074394100016e-09	2.465604310483523e-08	4.882728011407928e-07	7.775383911438067e-09	2.4526666994108116e-08	4.882922342951885e-07	7.775693369769976e-09	2.452764323396015e-08	4.883116669360436e-07	7.776002819924171e-09	2.4658987551989748e-08	4.883311022544817e-07	7.776312312716863e-09	9.0505858247767e-06	4.882740765502453e-07	7.775404213438485e-09	9.049522064307831e-06	4.882165189541288e-07	7.774487644346301e-09	1.2715898550549572e-05	4.881900563261699e-07	7.774066236594796e-09	2.4522515541978053e-08	4.882093822284247e-07	7.7743739870501e-09	9.048306145375496e-06	4.881505431942955e-07	7.773437012719057e-09	1.271414527782116e-05	4.881224373590232e-07	7.77298943940736e-09	9.046680019967514e-06	4.880625192147246e-07	7.772035282125886e-09	2.4646414462125067e-08	4.880817588785375e-07	7.772341659375815e-09	1.2712324878343062e-05	4.880523185993956e-07	7.771872837818617e-09	2.451560149330595e-08	4.880715252815976e-07	7.772178689904478e-09	1.2712044024799947e-05	4.880414428578486e-07	7.771699643912212e-09	1.2711249326293964e-05	4.880108748632162e-07	7.771212866857785e-09	2.4513520929870268e-08	4.880300379789054e-07	7.771518025278122e-09	1.2710944069859807e-05	4.879991271477391e-07	7.771025790211203e-09	1.271013396046942e-05	4.879680309753377e-07	7.770530605118099e-09	2.4641645289196433e-08	4.879871771876825e-07	7.77083549447427e-09	2.464261214211565e-08	4.880063244164964e-07	7.771140400019123e-09	1.271032001906783e-05	4.879752133896398e-07	7.770644979887446e-09	2.4511729194920126e-08	4.879943575083446e-07	7.770949835962765e-09	2.451269081945381e-08	4.88013502890574e-07	7.771254712160952e-09	2.464394107900213e-08	4.880326526653198e-07	7.77155965830891e-09	1.2711008336134772e-05	4.880017175019496e-07	7.771067040219388e-09	9.044417423550418e-06	4.879403406931512e-07	7.77008966237464e-09	2.4640245069323135e-08	4.879595055638053e-07	7.770394849007415e-09	1.2709115571785086e-05	4.879292435002548e-07	7.769912951841313e-09	1.2708337231370229e-05	4.878995040230763e-07	7.769439377658615e-09	1.2707574994212593e-05	4.878704037935873e-07	7.768975984091367e-09	2.4636709229473736e-08	4.878896303876699e-07	7.769282153762528e-09	9.042357889217464e-06	4.878298569180022e-07	7.768330311030915e-09	2.463466039716696e-08	4.878491072462373e-07	7.768636858679741e-09	1.2706292219281513e-05	4.878214963974272e-07	7.768197184007792e-09	1.2705590868671378e-05	4.877947772556115e-07	7.76777170978153e-09	1.270491402928355e-05	4.877690065971303e-07	7.767361339950071e-09	9.040152783506749e-06	4.877117573959567e-07	7.766449695992142e-09	2.4628689247208285e-08	4.877311407494162e-07	7.76675836205696e-09	2.4629668000038808e-08	4.877505268529438e-07	7.767067071915141e-09	1.2703800265351809e-05	4.877266435746927e-07	7.7666867576848e-09	1.2703198805046673e-05	4.877037665740405e-07	7.766322467666271e-09	1.2702623286676985e-05	4.876818775706114e-07	7.765973910573319e-09	2.4496974402514264e-08	4.877013774066169e-07	7.766284431534209e-09	1.2702581786028819e-05	4.876804868621118e-07	7.765951773767207e-09	1.2702056245590055e-05	4.876604877247762e-07	7.765633310437748e-09	1.270155246247684e-05	4.876413051000863e-07	7.765327848747294e-09	9.037845560915836e-06	4.875887146402696e-07	7.76449039013983e-09	1.269971027623197e-05	4.875708049296912e-07	7.764205197099736e-09	2.4621558389782296e-08	4.8759045591367e-07	7.764518124851985e-09	9.036914841236484e-06	4.875387211297845e-07	7.763694290976109e-09	2.4619937540967754e-08	4.87558390509659e-07	7.764007511637879e-09	2.449076390445315e-08	4.875780587065791e-07	7.76432071346026e-09	1.2699455255942822e-05	4.87561173108009e-07	7.764051826602118e-09	1.2699022263064778e-05	4.875445902985684e-07	7.763787760195476e-09	2.449006970305029e-08	4.875642858980147e-07	7.76410139828743e-09	1.2699107734988108e-05	4.875478861134155e-07	7.763840245084364e-09	1.2698681540593392e-05	4.875315061184677e-07	7.763579405705395e-09	1.2698252933508481e-05	4.87515005243702e-07	7.763316640095808e-09	9.03552686512369e-06	4.874638633133776e-07	7.762502241636007e-09	2.4616157311999753e-08	4.874835544051194e-07	7.762815807755309e-09	2.448700480973084e-08	4.875032430967914e-07	7.763129335653282e-09	1.2697508838281306e-05	4.874862929926631e-07	7.762859414107184e-09	1.2697057526278282e-05	4.874688446857952e-07	7.762581557856978e-09	9.034661645517927e-06	4.874168337211061e-07	7.761753318234827e-09	2.4483656294167226e-08	4.87436469319605e-07	7.762066000534913e-09	1.2695738798831155e-05	4.874179564541204e-07	7.761771190099232e-09	2.461384360186872e-08	4.874375664623286e-07	7.76208346485172e-09	2.461483393325456e-08	4.874571766060085e-07	7.762395741759946e-09	1.269626112616916e-05	4.874378211899321e-07	7.762087513362896e-09	2.4614848482954136e-08	4.874573982451444e-07	7.762399263325993e-09	9.034430950147294e-06	4.874038458128482e-07	7.76154647507082e-09	2.461313410176715e-08	4.874233983263178e-07	7.761857834201716e-09	1.2695349912341377e-05	4.874024913295288e-07	7.761524896772046e-09	2.4482942271173306e-08	4.874220019899298e-07	7.761835589398732e-09	2.4614052919361224e-08	4.874415156391494e-07	7.762146329619136e-09	9.034121720454014e-06	4.873867584509575e-07	7.761274355748468e-09	2.4612274613509488e-08	4.874062441065403e-07	7.761584650176336e-09	1.2694867132274348e-05	4.87383577674195e-07	7.761223694288545e-09	9.033031944078584e-06	4.873275614317314e-07	7.760331670562193e-09	9.031987496964226e-06	4.872710502943686e-07	7.759431765965555e-09	1.2691295627482939e-05	4.872459564110927e-07	7.759032154631149e-09	2.4475087336246732e-08	4.872652962314067e-07	7.759340126725259e-09	2.460614762402711e-08	4.872846388683908e-07	7.759648143672872e-09	1.2691626847148505e-05	4.872584620258045e-07	7.759231287307982e-09	1.2690924308090445e-05	4.872313090490841e-07	7.758798887191173e-09	2.4604434758381902e-08	4.872505716045586e-07	7.759105628930234e-09	1.2690698846467832e-05	4.872224815956242e-07	7.758658307907642e-09	9.029996121041536e-06	4.87162657798841e-07	7.757705653130958e-09	2.4470909074674562e-08	4.871818575449436e-07	7.758011394723578e-09	1.2688880801658217e-05	4.871524422172656e-07	7.757542970406883e-09	1.2688100254082747e-05	4.871223701453784e-07	7.757064088910923e-09	1.2687304937475612e-05	4.870917561279616e-07	7.756576578415606e-09	1.2686498020066548e-05	4.870607235229497e-07	7.756082403382087e-09	2.4595826114640696e-08	4.870798318750182e-07	7.756386689753874e-09	2.4466751781768986e-08	4.870989377600243e-07	7.756690936841343e-09	1.2686678252020999e-05	4.870676160099218e-07	7.756192158694247e-09	1.2685858520566365e-05	4.870361507269792e-07	7.755691096151735e-09	2.44645576610241e-08	4.870552402473653e-07	7.755995082742968e-09	1.2685535356221547e-05	4.870237773531861e-07	7.755494059545067e-09	2.4463935759248857e-08	4.870428675669893e-07	7.75579805722935e-09	9.026637445400358e-06	4.869811172590387e-07	7.754814730661724e-09	2.4591805405816926e-08	4.870002158522742e-07	7.755118861819435e-09	2.4462751803551145e-08	4.870193127719723e-07	7.755422966329221e-09	2.446371105265924e-08	4.870384111366586e-07	7.755727093851319e-09	2.4594698605560536e-08	4.870575140659635e-07	7.756031294063581e-09	1.2685603272381594e-05	4.870265221602054e-07	7.75553777336017e-09	2.4464072324651042e-08	4.87045632964836e-07	7.755842099029897e-09	2.459506241353348e-08	4.870647485505508e-07	7.756146500836776e-09	1.2685799787164342e-05	4.87034184711519e-07	7.75565979802173e-09	2.44644561116187e-08	4.870533136119632e-07	7.75596441190188e-09	1.2685512242151868e-05	4.870232815550737e-07	7.755486178422972e-09	2.4593931312983752e-08	4.870424348281449e-07	7.755791180461736e-09	2.4464869195988603e-08	4.870615870249489e-07	7.7560961653633e-09	1.2685741178231727e-05	4.870322335633865e-07	7.755628739034242e-09	9.026461100375074e-06	4.869723022518348e-07	7.754674382532097e-09	9.025355915407778e-06	4.869128198182374e-07	7.753727174476972e-09	1.2681906974324238e-05	4.868854673506501e-07	7.753291614293501e-09	9.023759977451211e-06	4.868270830680706e-07	7.752361894206459e-09	9.022684525283225e-06	4.867692239340421e-07	7.75144053693424e-09	1.2678214795542275e-05	4.867442082168798e-07	7.751042188692002e-09	2.4449878872875848e-08	4.867635461178663e-07	7.751350130937084e-09	2.4450850173815624e-08	4.867828866704402e-07	7.751658115407103e-09	2.4581781526274376e-08	4.868022330492401e-07	7.751966192655913e-09	9.022240564841376e-06	4.867456871530638e-07	7.751065747983749e-09	1.2677639566982478e-05	4.867224952503213e-07	7.750696442675978e-09	1.2677054208870771e-05	4.86700211856908e-07	7.750341604475025e-09	2.4577601588439783e-08	4.867196577114129e-07	7.75065126579115e-09	1.2676999262729062e-05	4.866982882400642e-07	7.75031098071278e-09	1.2676459524769109e-05	4.866777285753731e-07	7.749983590644258e-09	2.44465312455037e-08	4.866972367569559e-07	7.75029424443401e-09	9.02033389883445e-06	4.866437590381719e-07	7.749442656925743e-09	2.4574746601884677e-08	4.866632945992527e-07	7.749753746693566e-09	1.2675577304000902e-05	4.866441093919694e-07	7.749448242489725e-09	1.2675089691504254e-05	4.866254940915704e-07	7.749151812697203e-09	1.2674614695585125e-05	4.866073395901114e-07	7.748862719756656e-09	2.457290456733097e-08	4.866269391399497e-07	7.749174828387848e-09	2.4443976084597025e-08	4.866465373552772e-07	7.74948691576627e-09	2.4444960502776452e-08	4.866661374664373e-07	7.749799033332805e-09	2.457587368124173e-08	4.866857427053196e-07	7.750111232552957e-09	2.4576863685595652e-08	4.867053498272709e-07	7.750423461757962e-09	1.2676704939897072e-05	4.866876581520144e-07	7.750141737659651e-09	9.020180852045443e-06	4.866359522819686e-07	7.749318361916253e-09	2.444442811664488e-08	4.866555753326681e-07	7.749630844695655e-09	1.2675416918753837e-05	4.866382356801788e-07	7.749354724179185e-09	2.457446399912431e-08	4.866578653827078e-07	7.749667312835039e-09	9.019631447238596e-06	4.866063068744959e-07	7.74884628213817e-09	1.2674133625763997e-05	4.86588914330577e-07	7.74856931720862e-09	1.2673675474329484e-05	4.865712550212377e-07	7.748288103038094e-09	2.4441179451602856e-08	4.865908632169929e-07	7.748600349083538e-09	2.4572072997850846e-08	4.866104754393887e-07	7.748912659248399e-09	2.457306340957597e-08	4.866300884399601e-07	7.749224981803277e-09	2.4444134815092516e-08	4.86649698969808e-07	7.749537265011878e-09	2.457504418681977e-08	4.866693135035605e-07	7.749849611977847e-09	1.267576171148617e-05	4.866512380462416e-07	7.749561769577767e-09	2.45751228874158e-08	4.866708352660783e-07	7.749873840785829e-09	1.2675790527961346e-05	4.866522141838106e-07	7.749577308577348e-09	2.444524841680455e-08	4.866717858807859e-07	7.749888973309027e-09	1.267580196721195e-05	4.866525020706513e-07	7.749581886619932e-09	1.2675284476300902e-05	4.866324699430412e-07	7.749262882652423e-09	2.4444259531763076e-08	4.866519839574018e-07	7.749573628757463e-09	9.019494671886669e-06	4.865980409336097e-07	7.748714621029122e-09	1.2673837331588313e-05	4.86576590656669e-07	7.748373032835056e-09	9.018084156078831e-06	4.86521581955181e-07	7.747497054224923e-09	9.017059188519823e-06	4.864661273570672e-07	7.746613974814919e-09	1.267035632809253e-05	4.86442457950375e-07	7.746237047642303e-09	9.01557769844992e-06	4.863858130317169e-07	7.745335012980342e-09	9.014521941060336e-06	4.863286953079308e-07	7.744425449231963e-09	1.2666728953003642e-05	4.863027034629615e-07	7.744011538957095e-09	2.442770683928815e-08	4.863219688371417e-07	7.744318325567943e-09	2.4428674638878417e-08	4.863412339234238e-07	7.744625107594491e-09	2.4559484472006245e-08	4.863605018787125e-07	7.74493193530808e-09	2.45604575467868e-08	4.86379769548263e-07	7.745238758471795e-09	2.443157827086293e-08	4.863990337779855e-07	7.745545526859194e-09	1.2668537971620832e-05	4.86371930729083e-07	7.745113921849401e-09	2.4561036507110985e-08	4.863911591016171e-07	7.745420119251647e-09	2.443215218815127e-08	4.864103841046549e-07	7.745726262997813e-09	1.2668813224665423e-05	4.863823149558034e-07	7.745279274116718e-09	2.4561562556356364e-08	4.864015064846156e-07	7.745584884831771e-09	2.456253176117257e-08	4.864206978810231e-07	7.745890493439232e-09	1.2669063072371912e-05	4.863917422868293e-07	7.74542938929345e-09	2.4432184533381477e-08	4.864108970569311e-07	7.745734414681807e-09	2.443314676108789e-08	4.864300518145965e-07	7.746039439873229e-09	1.266928985815747e-05	4.864003071587127e-07	7.745565771379866e-09	9.01474140789601e-06	4.863394451819784e-07	7.74459658557796e-09	2.442955954396789e-08	4.863585521497076e-07	7.744900849809505e-09	1.2667406130996798e-05	4.863278136141245e-07	7.744411356233525e-09	2.442897607316224e-08	4.863468983536093e-07	7.744715266538168e-09	2.44299347606649e-08	4.863659835094071e-07	7.74501918347391e-09	2.456074217865762e-08	4.863850721988022e-07	7.745323156681171e-09	2.4431852355717868e-08	4.864041582077754e-07	7.74562708720636e-09	1.2668583553400824e-05	4.86372946804305e-07	7.745130064837814e-09	1.266776346017668e-05	4.863414337192511e-07	7.744628239611054e-09	1.266693823049484e-05	4.863097500151911e-07	7.744123698629131e-09	2.4557903143284798e-08	4.863288035061267e-07	7.744427111468457e-09	1.2666607772711667e-05	4.862970915911498e-07	7.743922122538092e-09	2.4557263576775787e-08	4.863161446277774e-07	7.744225528193294e-09	1.266627949733344e-05	4.86284548560031e-07	7.743722385332821e-09	1.266546043681197e-05	4.862531894698579e-07	7.7432230173764e-09	2.4555045096690642e-08	4.862722567277428e-07	7.74352664959169e-09	2.442618425581177e-08	4.862913225255762e-07	7.743830258558563e-09	2.455697069670074e-08	4.863103930818633e-07	7.744133943302195e-09	2.455793369982039e-08	4.863294652992506e-07	7.74443765449947e-09	9.01341588392712e-06	4.862680269432083e-07	7.743459297210477e-09	2.4555793461943644e-08	4.862871118661313e-07	7.743763210768638e-09	2.4426929545234302e-08	4.863061954939236e-07	7.744067103704523e-09	2.442788810572446e-08	4.863252809432185e-07	7.74437102564827e-09	2.4558684584654993e-08	4.863443713321115e-07	7.744675026253278e-09	9.013696523091692e-06	4.862832967148861e-07	7.743702461948204e-09	9.01256853131792e-06	4.862225629907589e-07	7.742735326659907e-09	1.2663885835421811e-05	4.861932276803252e-07	7.742268189601595e-09	2.4552012506533304e-08	4.862123749277628e-07	7.742573095734646e-09	2.442317169507545e-08	4.862315212984109e-07	7.742877987906802e-09	2.4553946156221028e-08	4.862506730492454e-07	7.743182965755926e-09	2.455491322999924e-08	4.86269827060855e-07	7.743487979607606e-09	2.455588041751782e-08	4.862889833390798e-07	7.743793029554824e-09	1.2665634330369322e-05	4.862605778493096e-07	7.743340700166154e-09	2.455541150710703e-08	4.862797651034835e-07	7.743646243413758e-09	2.442655473156031e-08	4.862989516264802e-07	7.743951775018978e-09	1.2665911967501544e-05	4.862714508317015e-07	7.743513852910547e-09	2.4426135154249606e-08	4.862906713327917e-07	7.743819925616594e-09	1.2665714711183607e-05	4.862640923619968e-07	7.74339668335275e-09	1.2665040717149728e-05	4.862384261402901e-07	7.742987976229726e-09	1.2664390924796607e-05	4.862136883352024e-07	7.742594053567363e-09	9.011330214166475e-06	4.861572859768954e-07	7.741695894567251e-09	2.45501860826026e-08	4.861766426964828e-07	7.742004136483425e-09	2.4551163493635487e-08	4.861960020620026e-07	7.742312420534043e-09	9.01101026130658e-06	4.861402054839909e-07	7.741423908051926e-09	2.4549322071653614e-08	4.861595939961947e-07	7.741732656236734e-09	2.4420507612094614e-08	4.861789819459021e-07	7.742041395463803e-09	2.442148142621887e-08	4.861983725172249e-07	7.742350176437833e-09	1.2663401815107268e-05	4.861762402207017e-07	7.741997744055003e-09	1.2662842478028145e-05	4.861549346552771e-07	7.741658476216325e-09	2.4550062382514525e-08	4.861743950558432e-07	7.741968369133281e-09	1.266281106517514e-05	4.861538858640954e-07	7.74164178224541e-09	2.442021607320805e-08	4.861733734184033e-07	7.741952107537176e-09	9.010621559668304e-06	4.86119938889904e-07	7.741101207323029e-09	1.2661418542667754e-05	4.861006359135951e-07	7.740793826972361e-09	2.4547317085779662e-08	4.861201700906975e-07	7.741104894636558e-09	2.4418520587343294e-08	4.861397031376561e-07	7.741415944302515e-09	2.454928984456617e-08	4.861592414943682e-07	7.741727078520975e-09	1.266245468595273e-05	4.861405067631114e-07	7.741428745880625e-09	9.010027850906626e-06	4.860881698484221e-07	7.740595322224586e-09	2.4546686477674202e-08	4.861077374647105e-07	7.740906922304558e-09	2.4417895013318253e-08	4.861273036122331e-07	7.741218498993723e-09	2.4418877831143187e-08	4.86146871514648e-07	7.741530103626489e-09	2.454965076472614e-08	4.861664443970395e-07	7.741841787560003e-09	2.4550639146382163e-08	4.861860190203847e-07	7.74215349921515e-09	2.455162761609151e-08	4.862055953773662e-07	7.74246523847542e-09	1.2663678850705059e-05	4.861875799029076e-07	7.742178357148072e-09	2.4421905424200666e-08	4.862071614462368e-07	7.74249017894747e-09	9.01127003726019e-06	4.861552180412789e-07	7.741663019863162e-09	1.2662371713617121e-05	4.861373586421905e-07	7.741378621667834e-09	2.4549170698513044e-08	4.86156945399956e-07	7.74169052641594e-09	2.4420367094136126e-08	4.861765300714195e-07	7.742002397939275e-09	1.2662924703529287e-05	4.861585200934911e-07	7.741715600514835e-09	9.010368111339522e-06	4.861063738284265e-07	7.740885208452963e-09	9.009400672609104e-06	4.860540966924333e-07	7.740052731726893e-09	1.2659721994956038e-05	4.860352897307929e-07	7.739753239971946e-09	2.4414259535620016e-08	4.860548280738016e-07	7.740064373583184e-09	2.441524102489751e-08	4.860743668608286e-07	7.740375514263359e-09	2.4545993234380427e-08	4.860939093100678e-07	7.740686713259818e-09	2.4546980148635742e-08	4.861134521890592e-07	7.74099791909806e-09	2.441818595205641e-08	4.861329922652666e-07	7.741309080302375e-09	2.4548953880507324e-08	4.861525359825408e-07	7.74162029948628e-09	2.4549940860315094e-08	4.861720801083902e-07	7.741931525174763e-09	2.4421131074813615e-08	4.861916214102552e-07	7.742242705891748e-09	1.2663290719836888e-05	4.861720973719512e-07	7.741931793826376e-09	2.455093034665881e-08	4.861916154245217e-07	7.742242604273915e-09	2.4551916038753316e-08	4.862111336963853e-07	7.742553418212016e-09	1.2663783673102554e-05	4.86190828663055e-07	7.742230068397553e-09	2.4422076282865382e-08	4.862103129345163e-07	7.742540340868257e-09	2.4423055073576082e-08	4.862297972666101e-07	7.74285061430318e-09	1.2664252368305515e-05	4.862086115603905e-07	7.742513239603555e-09	2.442297152434026e-08	4.862280614942943e-07	7.742822965242769e-09	9.011628085351517e-06	4.861732733864425e-07	7.741950499643708e-09	1.2662749289833013e-05	4.861505397889883e-07	7.741588474971652e-09	1.266213702280307e-05	4.861268199972613e-07	7.741210745597655e-09	9.009728738924383e-06	4.860701702319547e-07	7.74030863385729e-09	2.4545793846078447e-08	4.860894923746338e-07	7.740616324465681e-09	2.454676966134446e-08	4.861088142345483e-07	7.740924010571097e-09	2.4547745462789034e-08	4.861281358110999e-07	7.741231692164033e-09	2.454872125035535e-08	4.86147457103748e-07	7.741539369235897e-09	1.2662020873016965e-05	4.861219754775757e-07	7.741133583881149e-09	2.4418628571441605e-08	4.86141253337367e-07	7.741440569319968e-09	1.2661838281740767e-05	4.861147688269704e-07	7.741018814044732e-09	2.441826834084084e-08	4.861340075621884e-07	7.741325176464472e-09	2.441923479936467e-08	4.861532460708901e-07	7.741631535277568e-09	2.4549993117971105e-08	4.861724875047058e-07	7.74193794067135e-09	1.2662630662993583e-05	4.86144996525998e-07	7.741500158619762e-09	9.010031189268092e-06	4.860856780842737e-07	7.740555551064594e-09	2.4546583647795357e-08	4.861048584720605e-07	7.740860984380964e-09	2.454755228472838e-08	4.861240387857347e-07	7.74116641651808e-09	2.441873682579334e-08	4.861432158949289e-07	7.741471797627235e-09	2.4549489389633456e-08	4.861623960724859e-07	7.741777227598692e-09	9.010347976194519e-06	4.861026341163456e-07	7.740825557841744e-09	2.4417662619161833e-08	4.861217889375096e-07	7.74113058405299e-09	1.2661269278623077e-05	4.860923790470005e-07	7.740662246679687e-09	2.4417148486806842e-08	4.861115051932131e-07	7.740966816298678e-09	2.44181092613782e-08	4.861306315155402e-07	7.741271388723508e-09	1.2661485144843713e-05	4.861005747411224e-07	7.740792751267888e-09	9.009184377047815e-06	4.860395842601829e-07	7.739821520149979e-09	2.441449760321798e-08	4.860586727325404e-07	7.740125489912894e-09	1.2659594061529268e-05	4.860278964015995e-07	7.739635396032716e-09	2.4413910688955325e-08	4.860469694553598e-07	7.739939120312675e-09	2.4414868766459003e-08	4.860660431853261e-07	7.740242855362488e-09	1.2659778980411089e-05	4.860349966482296e-07	7.739748459960246e-09	2.4414267210674563e-08	4.860540606762722e-07	7.740052040563271e-09	2.4544990253495067e-08	4.860731287008285e-07	7.74035568480968e-09	1.2659959613416363e-05	4.860419681635071e-07	7.739859475384127e-09	1.265914677221245e-05	4.860108261938441e-07	7.73936356288185e-09	2.441305190092745e-08	4.860298878028523e-07	7.73966710506378e-09	1.2658833979464707e-05	4.859989135547446e-07	7.73917386466499e-09	2.4412452500954266e-08	4.860179823001108e-07	7.739477520536774e-09	2.4413410317220473e-08	4.860370525617153e-07	7.739781200555334e-09	1.2659025764094065e-05	4.860064045814122e-07	7.739293156972526e-09	2.4542580173969005e-08	4.860254905284961e-07	7.739597086816744e-09	9.007785472646325e-06	4.859645634898997e-07	7.738626872080281e-09	1.2657153349915153e-05	4.8593478082632e-07	7.738152609835838e-09	9.006111496401167e-06	4.858745631299908e-07	7.73719369202926e-09	2.440620115290547e-08	4.858936950806482e-07	7.73749835454048e-09	9.005354720987215e-06	4.858338886817643e-07	7.736545986782664e-09	2.440415671780236e-08	4.858530414504889e-07	7.736850980829335e-09	9.004606452413362e-06	4.857936789849165e-07	7.735905682758388e-09	1.2652749406882687e-05	4.857663011827787e-07	7.735469718448742e-09	2.4400758539570976e-08	4.857855047865884e-07	7.73577552204574e-09	9.003366899318287e-06	4.85727181538895e-07	7.734846773344173e-09	2.452847020278551e-08	4.857464134602378e-07	7.735153027888168e-09	2.4529441315642324e-08	4.857656478050508e-07	7.735459321024663e-09	1.2652051087462235e-05	4.85739846335871e-07	7.73504845918197e-09	1.2651395568566622e-05	4.857148608294843e-07	7.734650590958706e-09	2.4527844413885993e-08	4.857341588196295e-07	7.734957897607664e-09	2.4399138960363745e-08	4.857534561025095e-07	7.735265192993836e-09	1.265176833540232e-05	4.857293568863553e-07	7.73488143811799e-09	2.4398896143711066e-08	4.8574868655365e-07	7.735189249194694e-09	2.4399867041989363e-08	4.857680186472147e-07	7.735497098907656e-09	2.4530526997161346e-08	4.85787356340347e-07	7.73580503778937e-09	1.265266998592247e-05	4.857641455870095e-07	7.735435430641137e-09	2.4400642095726386e-08	4.857835108387484e-07	7.735743808358225e-09	2.453130784933984e-08	4.858028816342678e-07	7.736052274355421e-09	2.440258775926645e-08	4.858222516060558e-07	7.73636072723463e-09	2.4403560688890457e-08	4.858416239340346e-07	7.736669217633847e-09	2.4534242311734814e-08	4.858610018001415e-07	7.736977796223126e-09	2.4405507063156843e-08	4.858803788336291e-07	7.737286361552874e-09	2.440648034769776e-08	4.858997582159207e-07	7.737594964284968e-09	1.2655618665944029e-05	4.858775218773656e-07	7.737240873300152e-09	2.4536053837624736e-08	4.858969322887129e-07	7.737549970124076e-09	2.453703398986722e-08	4.859163449505308e-07	7.737859102784218e-09	1.265606570646669e-05	4.858947967378696e-07	7.737515968930604e-09	2.4407202476923922e-08	4.859142307291141e-07	7.737825441217024e-09	9.00580637601929e-06	4.858599909316225e-07	7.736961716728518e-09	1.2654619583675548e-05	4.858394018739447e-07	7.736633855181122e-09	2.440441895274263e-08	4.858588694583556e-07	7.736943862354188e-09	2.4405396821005094e-08	4.858783389160208e-07	7.737253899356068e-09	2.4536093138626738e-08	4.858978134499256e-07	7.737564017191994e-09	2.4537076555824146e-08	4.859172898464242e-07	7.73787416468697e-09	9.005873287968435e-06	4.85863703041124e-07	7.737020837333697e-09	2.4535353880993603e-08	4.858831915199398e-07	7.737331177201284e-09	2.4406618361232502e-08	4.859026785195655e-07	7.737641493512334e-09	2.4407597214015517e-08	4.859221672458379e-07	7.737951837317488e-09	1.265625761491691e-05	4.85902333744949e-07	7.73763600541756e-09	9.005602838100373e-06	4.858491057405027e-07	7.73678839027803e-09	9.004618474160861e-06	4.857959704723552e-07	7.735942251313276e-09	1.2652979674379237e-05	4.857763843763801e-07	7.735630356450597e-09	2.440125464292143e-08	4.857958840860693e-07	7.735940875011516e-09	2.440223416973169e-08	4.858153848979879e-07	7.736251411123003e-09	2.453291530933934e-08	4.858348900222278e-07	7.736562015903427e-09	2.4404193552794556e-08	4.858543930186623e-07	7.736872586798511e-09	9.004718426857493e-06	4.858012100555322e-07	7.73602568682511e-09	1.2653113363621718e-05	4.857813383586559e-07	7.735709241988631e-09	1.2652589216253005e-05	4.85761085990175e-07	7.735386734278052e-09	2.4530176446321004e-08	4.857805598488457e-07	7.735696841067514e-09	1.265256022827707e-05	4.85759822822452e-07	7.735366614640704e-09	1.265200949907535e-05	4.857385229700357e-07	7.735027424889147e-09	2.4399358963150077e-08	4.857579506508213e-07	7.735336796267916e-09	1.2651948353053747e-05	4.857360061073426e-07	7.734987339661886e-09	2.439923414733805e-08	4.857554081716222e-07	7.735296303093207e-09	2.4400208803064172e-08	4.85774810502477e-07	7.735605270768728e-09	1.2652373468352623e-05	4.857521495296539e-07	7.73524440507414e-09	2.4400046728723992e-08	4.857715241167713e-07	7.735552930934057e-09	9.003156135714414e-06	4.857158027933062e-07	7.734665605849206e-09	1.265081269531815e-05	4.856919456702641e-07	7.734285691947484e-09	2.452669392988352e-08	4.857112742633403e-07	7.73459348537163e-09	2.4397996207164168e-08	4.857305998127385e-07	7.734901230327337e-09	2.452864602338302e-08	4.857499286639395e-07	7.735209027861613e-09	2.4529622160541384e-08	4.857692576432172e-07	7.735516827435273e-09	2.4400908976797315e-08	4.857885835770669e-07	7.735824578512663e-09	1.2652691487641747e-05	4.857638969572955e-07	7.735431455484655e-09	2.4530329004381898e-08	4.857831964753667e-07	7.73573878591172e-09	2.453130365520759e-08	4.858024961263968e-07	7.736046118456168e-09	1.2653037949405483e-05	4.85777052786126e-07	7.735640945418368e-09	2.4401303232597605e-08	4.857963205556002e-07	7.735947770280792e-09	2.453196770177927e-08	4.858155916509022e-07	7.736254648104868e-09	1.2653363673497367e-05	4.857894301153837e-07	7.735838038706271e-09	2.453162080925177e-08	4.858086740659917e-07	7.736144484285503e-09	9.003812444280703e-06	4.857504510856461e-07	7.735217322711303e-09	2.4529653107182464e-08	4.857696778827375e-07	7.73552349514712e-09	1.2652145660164472e-05	4.857425054173184e-07	7.735090788380866e-09	2.439957032465578e-08	4.857617060124435e-07	7.73539654359333e-09	2.4530222174030807e-08	4.857809101343798e-07	7.73570235496852e-09	1.265242600325909e-05	4.857532062923986e-07	7.735261187167118e-09	9.002769289761499e-06	4.856939852171662e-07	7.734318133044663e-09	1.2650147005870146e-05	4.856656716708965e-07	7.733867257543998e-09	2.4525373143586904e-08	4.856848299850374e-07	7.734172339545932e-09	1.264990135290335e-05	4.85656253175848e-07	7.733717272697419e-09	1.2649151836221773e-05	4.856275142511951e-07	7.733259625187974e-09	2.452344546424105e-08	4.856466561000397e-07	7.73356444506252e-09	2.4394755451702573e-08	4.856657958516166e-07	7.733869231540956e-09	1.2649397516213326e-05	4.856370115976652e-07	7.733410863172949e-09	1.2648646710976198e-05	4.856082673785607e-07	7.732953133203644e-09	2.439282546388006e-08	4.856274066679378e-07	7.733257912391321e-09	1.2648397670793539e-05	4.855988099683895e-07	7.732802532421078e-09	8.999894131512565e-06	4.855392876764542e-07	7.731854685943383e-09	2.43893585558503e-08	4.855584394528362e-07	7.732159664031253e-09	1.2646609145568348e-05	4.855303560271472e-07	7.731712458842115e-09	1.2645883128994001e-05	4.855026142603402e-07	7.731270694897166e-09	2.4387513722190243e-08	4.855217901298766e-07	7.731576056699437e-09	2.45181001523577e-08	4.855409708922681e-07	7.731881496417649e-09	1.2646167413023735e-05	4.855136766260598e-07	7.73144685908963e-09	2.4388067934008952e-08	4.85532870603506e-07	7.731752509265404e-09	2.451865822037112e-08	4.855520695557557e-07	7.732058238661899e-09	2.4389996363355635e-08	4.855712672045894e-07	7.732363947302985e-09	2.439096063650985e-08	4.855904666927256e-07	7.73266968523418e-09	1.2647466764475296e-05	4.855637203149223e-07	7.732243772993732e-09	2.4390580157829623e-08	4.85582937789078e-07	7.732549797350656e-09	1.2647279870913182e-05	4.855566814351999e-07	7.732131688545833e-09	1.2646604920291693e-05	4.855308935496443e-07	7.731721039783862e-09	1.2645942256830454e-05	4.855055669273938e-07	7.731317736200787e-09	1.2645291430676563e-05	4.854806796266609e-07	7.730921428257227e-09	1.2644651581774958e-05	4.854561954446158e-07	7.73053153932376e-09	2.4385173766507343e-08	4.854754948345232e-07	7.73083886810666e-09	8.997641621014295e-06	4.854190691488131e-07	7.72994033376754e-09	1.2643061957173545e-05	4.853952638095621e-07	7.729561254016472e-09	2.451170171187565e-08	4.854145890556471e-07	7.729868994505066e-09	2.4512677593206e-08	4.854339159542889e-07	7.730176761308578e-09	1.2643455413327606e-05	4.854103930450352e-07	7.729802178367674e-09	2.451246558569526e-08	4.854297290809322e-07	7.73011009064963e-09	2.4383843414921307e-08	4.854490634823236e-07	7.730417976902313e-09	1.2643855147888737e-05	4.854257365277991e-07	7.730046513644859e-09	2.451324054477845e-08	4.854450799704594e-07	7.730354543845017e-09	2.451421736421818e-08	4.854644248325252e-07	7.730662596647132e-09	1.2644258739913078e-05	4.854412017873474e-07	7.730292787274858e-09	1.2643654926323693e-05	4.85417968395568e-07	7.729922812387771e-09	1.2643049270590513e-05	4.853946428759074e-07	7.729551369683393e-09	1.2642439638689093e-05	4.85371145770562e-07	7.729177193882924e-09	2.4510486575324827e-08	4.85390477142246e-07	7.729485031745978e-09	8.996078570450683e-06	4.853344505511765e-07	7.72859284869137e-09	2.4508634362385474e-08	4.85353776554183e-07	7.72890060104237e-09	1.2641370296230546e-05	4.853298925654005e-07	7.728520263241543e-09	8.994953676258777e-06	4.85273528426823e-07	7.727622704236295e-09	2.450556010908003e-08	4.852928325180118e-07	7.727930107618359e-09	1.2639773776068315e-05	4.852683688216329e-07	7.727540537513306e-09	8.993809677167974e-06	4.85211544746691e-07	7.726635653806243e-09	2.4502432475522452e-08	4.852308206872972e-07	7.726942608882881e-09	1.263814636255175e-05	4.85205644174381e-07	7.726541687140468e-09	1.2637481512197769e-05	4.851799815759363e-07	7.72613302470885e-09	1.263680371962478e-05	4.851538287311579e-07	7.725716555458206e-09	2.4499521980752292e-08	4.85173045924653e-07	7.726022575016477e-09	2.437096230506838e-08	4.851922604767311e-07	7.726328552512275e-09	1.2637113969751706e-05	4.851656116487474e-07	7.725904185227742e-09	2.4370590035422953e-08	4.851848072834965e-07	7.726209861485144e-09	2.4371554306628936e-08	4.852040034499121e-07	7.726515546209268e-09	1.2637410548672847e-05	4.851768887758608e-07	7.72608376096277e-09	1.2636695793375094e-05	4.851493648481069e-07	7.725645459054226e-09	2.4369775719565603e-08	4.851685268531244e-07	7.725950599810774e-09	1.2636470315696611e-05	4.851406420624843e-07	7.725506551944116e-09	8.991414618611638e-06	4.850814119662287e-07	7.724563355084608e-09	2.4366363199712146e-08	4.851005525222972e-07	7.72486815431957e-09	1.2634690975361865e-05	4.850722744434132e-07	7.724417844723185e-09	1.2633950051127059e-05	4.850438323933335e-07	7.723964924731713e-09	8.98961479514397e-06	4.84984312078413e-07	7.723017107768114e-09	2.449096533019288e-08	4.850034383643859e-07	7.723321679838613e-09	2.4362446259964917e-08	4.850225626511978e-07	7.723626220075106e-09	2.4492896906771458e-08	4.850416911927952e-07	7.72393082806708e-09	1.2633151823534135e-05	4.850132601146043e-07	7.723478084222654e-09	2.4362939000932985e-08	4.85032386014446e-07	7.723782650178285e-09	1.263290975793007e-05	4.850040455390118e-07	7.723331349940568e-09	1.2632173261467905e-05	4.849758690584134e-07	7.72288266197097e-09	1.2631442583517811e-05	4.849479370300035e-07	7.722437867450539e-09	2.435965451594593e-08	4.849670822180501e-07	7.72274274064532e-09	2.449009133594542e-08	4.849862321775142e-07	7.723047689822483e-09	8.988548909730833e-06	4.849273254911932e-07	7.722109647162184e-09	1.2630189901751856e-05	4.849001036426293e-07	7.721676162866764e-09	1.2629487791238422e-05	4.848733095768483e-07	7.721249491189092e-09	2.44853516793203e-08	4.848925007405274e-07	7.721555096572885e-09	1.2629298245813146e-05	4.848662083527959e-07	7.721136414137495e-09	1.262862206862537e-05	4.848404182295672e-07	7.720725730122294e-09	1.2627959372994068e-05	4.848151438356141e-07	7.72032325880382e-09	8.98539559139742e-06	4.847582525156077e-07	7.719417310650028e-09	2.447953509487388e-08	4.847775158451624e-07	7.719724065244966e-09	2.4351083309099327e-08	4.847967780092394e-07	7.720030801280307e-09	2.4481480445487602e-08	4.848160453262885e-07	7.720337619372802e-09	1.262734408940365e-05	4.847918151005766e-07	7.719951775458587e-09	2.435179996462296e-08	4.848110993634739e-07	7.720258863392616e-09	2.4352768583492706e-08	4.848303855825942e-07	7.720565982477632e-09	2.4353737299827753e-08	4.848496737562212e-07	7.720873132686286e-09	2.448414985657916e-08	4.848689670491518e-07	7.721180364415684e-09	2.4355675183912828e-08	4.848882591269051e-07	7.721487576793784e-09	1.262923671535929e-05	4.848646386084164e-07	7.721111441594616e-09	1.262862913782041e-05	4.848414218486165e-07	7.72074173542482e-09	1.2628030885815759e-05	4.848185450264678e-07	7.720377441881936e-09	1.262744018557191e-05	4.847959321255779e-07	7.720017350347539e-09	2.4352002610029856e-08	4.848152763714762e-07	7.720325393373264e-09	2.4352974275827152e-08	4.848346221808323e-07	7.720633461294685e-09	1.2627863395323003e-05	4.848122186214416e-07	7.720276702454087e-09	2.4482254087638974e-08	4.848315736427943e-07	7.720584917034579e-09	2.4353792593769025e-08	4.848509268920879e-07	7.720893103394937e-09	2.448420877128639e-08	4.848702847288793e-07	7.721201362806464e-09	2.4355737084743286e-08	4.848896407816796e-07	7.721509593807862e-09	2.4356709355924585e-08	4.849089982276206e-07	7.721817846992616e-09	2.4487141247948283e-08	4.849283602449309e-07	7.72212617297172e-09	1.2630308658706835e-05	4.84906098006861e-07	7.721771663396905e-09	2.4486994913145273e-08	4.849254609418076e-07	7.722080003949546e-09	1.2630232675423056e-05	4.849031382407369e-07	7.721724530482798e-09	2.4486845897260082e-08	4.849224974457487e-07	7.722032811597987e-09	2.4358360364424005e-08	4.849418545117736e-07	7.722341058649846e-09	8.98776629290417e-06	4.848867561585453e-07	7.72146365747437e-09	1.2629220529231133e-05	4.848641354494248e-07	7.72110343659081e-09	2.4355430258499904e-08	4.848834760640359e-07	7.72141142159558e-09	1.262912845143768e-05	4.848604692683395e-07	7.721045051525919e-09	2.4355247417149365e-08	4.848797934543336e-07	7.721352774876971e-09	8.986610651532094e-06	4.848240357458274e-07	7.720464871919926e-09	2.4482855337862485e-08	4.848433503845642e-07	7.720772443209666e-09	2.4483830754774888e-08	4.848626654763104e-07	7.72108002171185e-09	8.986291401500564e-06	4.848066670147127e-07	7.720188284408004e-09	1.2627106751647923e-05	4.847824202705148e-07	7.719802166793678e-09	1.2626462013702346e-05	4.847574572968055e-07	7.719404643058193e-09	8.98432836620695e-06	4.847001451208939e-07	7.718491984421788e-09	2.4476605950620922e-08	4.847193671708543e-07	7.71879808120311e-09	1.2624795616900514e-05	4.846930872494751e-07	7.718379585168551e-09	8.98312510189451e-06	4.846347863935648e-07	7.717451182052664e-09	2.4473309389993314e-08	4.84653951559743e-07	7.71775637297817e-09	2.4474277289981968e-08	4.846731166555367e-07	7.718061562782562e-09	2.434584850338397e-08	4.846922785440483e-07	7.718366701513164e-09	2.4476212924524906e-08	4.84711443495949e-07	7.718671889025667e-09	8.983460829328856e-06	4.846526766091477e-07	7.717736064599456e-09	8.982367425168866e-06	4.845935165621741e-07	7.716793979413826e-09	1.2621469637082995e-05	4.84564661119744e-07	7.716334469981545e-09	2.446977380149631e-08	4.845837442189783e-07	7.716638354057736e-09	8.98107871694481e-06	4.845235820883952e-07	7.715680311754826e-09	2.4467700877519623e-08	4.845426426568224e-07	7.715983837055648e-09	2.4339301586300136e-08	4.845617001171948e-07	7.71628731286376e-09	1.2620614794598232e-05	4.845314899743846e-07	7.71580623166154e-09	1.2619813922904451e-05	4.845005890060637e-07	7.715314150324546e-09	2.446654310597547e-08	4.845195917864741e-07	7.715616755447678e-09	1.2619491532353328e-05	4.844880817421912e-07	7.715114975967914e-09	1.261866057451648e-05	4.844560904690641e-07	7.714605534342135e-09	2.446429800356686e-08	4.844750512640951e-07	7.714907470958819e-09	1.2618313250677505e-05	4.844427012921643e-07	7.714392318551428e-09	1.2617465378874234e-05	4.844101378832522e-07	7.713873768609652e-09	2.4461977967376414e-08	4.844290773321882e-07	7.714175365404508e-09	2.446293438637477e-08	4.844480177608002e-07	7.714476977802031e-09	2.4463890854936084e-08	4.844669591776697e-07	7.714778605938868e-09	2.433550563977042e-08	4.844858985112217e-07	7.715080200902433e-09	8.97923549095795e-06	4.844234618754375e-07	7.714085943876237e-09	1.2616964386088447e-05	4.843909861700555e-07	7.713568793119873e-09	8.97747708952841e-06	4.843287439515626e-07	7.712577633787658e-09	2.4328561304377575e-08	4.843476921167744e-07	7.712879369522083e-09	2.4329513066461656e-08	4.843666418477378e-07	7.713181130192073e-09	1.261549379405252e-05	4.843347323806508e-07	7.71267299883896e-09	8.976439336920532e-06	4.842730385842534e-07	7.711690574483783e-09	1.261307281134073e-05	4.842420909700112e-07	7.711197762137959e-09	2.4453485816957815e-08	4.842610944448766e-07	7.711500378779885e-09	2.432515866273057e-08	4.842800969880849e-07	7.711802980587654e-09	2.445540492012216e-08	4.842991047996495e-07	7.71210566629202e-09	1.2613766523093868e-05	4.842689714364555e-07	7.711625821566269e-09	1.2612996625027516e-05	4.842396596461018e-07	7.711159060756584e-09	8.974698417169957e-06	4.841800852855504e-07	7.710210389834328e-09	8.973600358954792e-06	4.84121067254939e-07	7.70927057843558e-09	2.4318116317137583e-08	4.841401878386668e-07	7.709575060078093e-09	2.4448331060590376e-08	4.841593142544662e-07	7.709879634593129e-09	2.4449296811574382e-08	4.841784433807617e-07	7.710184252271775e-09	2.4320998096558824e-08	4.841975720935089e-07	7.710488863365798e-09	2.445122856292587e-08	4.842167066522993e-07	7.710793567554763e-09	2.4322919906058074e-08	4.842358408042196e-07	7.711098265265422e-09	8.974642825871867e-06	4.841776166773127e-07	7.710171096610486e-09	1.2610687084178485e-05	4.841519451687593e-07	7.709762306586882e-09	1.2610038746550037e-05	4.841273393398618e-07	7.709370486799978e-09	2.4447674121468522e-08	4.841465897765401e-07	7.709677036286796e-09	2.444864613199944e-08	4.84165843054597e-07	7.709983631020443e-09	1.2610423158396826e-05	4.841423969750376e-07	7.70961027921463e-09	8.972944226451364e-06	4.840871449071506e-07	7.708730438336542e-09	2.4445639686177572e-08	4.841064702457723e-07	7.709038180561411e-09	1.2608913097677083e-05	4.840848626436093e-07	7.708694104242781e-09	8.971893017128987e-06	4.84030883954494e-07	7.707834540106742e-09	2.431356962129342e-08	4.840502705949477e-07	7.708143258468631e-09	2.4314543359734313e-08	4.84069659784314e-07	7.708452017418714e-09	1.260798714176816e-05	4.840496740916272e-07	7.708133767143967e-09	2.4314511599226288e-08	4.840690948525761e-07	7.708443028805765e-09	2.431548706468506e-08	4.840885179784227e-07	7.708752328125104e-09	2.4316462648245858e-08	4.841079434620602e-07	7.709061664988794e-09	2.4446684000924575e-08	4.841273744999642e-07	7.709371090298428e-09	1.2609507237416351e-05	4.841082004921999e-07	7.709065764076864e-09	1.2609018248602833e-05	4.840895192920353e-07	7.708768284003565e-09	1.2608538861964466e-05	4.840711666416415e-07	7.708476034287846e-09	2.4444824178028258e-08	4.840906503419906e-07	7.70878629803891e-09	2.4316567039517157e-08	4.841101324573242e-07	7.709096536547287e-09	2.431754563565933e-08	4.841296161943645e-07	7.70940680087769e-09	2.4318524313093657e-08	4.841491015428728e-07	7.70971709086706e-09	2.4448759692189592e-08	4.841685917112119e-07	7.710027457606257e-09	2.4449743895908996e-08	4.841880834711847e-07	7.710337849688593e-09	2.4321461152341454e-08	4.842075735933421e-07	7.710648215687445e-09	2.4322440150806903e-08	4.842270652861912e-07	7.710958606695963e-09	2.4452696663256374e-08	4.842465617595422e-07	7.711269073828035e-09	1.261263665272004e-05	4.842284982560493e-07	7.710981426331804e-09	8.974583853956046e-06	4.841765836217168e-07	7.71015472420544e-09	2.4450148029462683e-08	4.84196080812127e-07	7.71046520263832e-09	2.4321863457884697e-08	4.842155758363252e-07	7.71077564657322e-09	2.4452117111436965e-08	4.842350751243857e-07	7.711086158404321e-09	8.974706452690723e-06	4.841831263090148e-07	7.710258910905042e-09	8.973743096254088e-06	4.841310585040487e-07	7.709429767659416e-09	2.4447850700172466e-08	4.841505423256425e-07	7.70974003309687e-09	3.307986054481593e-06	708.9469662658187	710.7568414398462	10100.200403787576
