## Supporting scripts, data, and simulation results. for "A chemical reaction network model of PURE": mGapt-deGFP_5nM_n4.csv (part 45 of 63)

351	87.46730001654831	2251.348235275158	1.2970961785423378	0.20997184151408405	0.36011118076515136	0.00037310172758020776	0.00010980841569164291	0.00018831076244732602	0.4284843629492346	0.0007613938577435819	0.0	0.2615208338150144	9999.308935290184	0.031073238238101965	0.0	4.265955798459116	0.0005922518563199779	2.642238436280479	0.0	9.939479440912948e-06	0.0	0.03935964729104085	22.77463746185776	10.315876005989027	0.0018670023698657608	0.0025259103547610987	114.86444931014707	2340.105210165311	0.0	0.9242299775938844	97.07836966227885	0.0	0.002730451542156643	0.0	3.9934656251731218	0.0003764846215629573	0.0015741240369398738	3.6936119353814654	0.0	0.23620068690842258	0.022699891425275426	0.7378392722204478	0.07090742129130854	4.431431163110427	0.005107009082483415	0.09581455605283772	0.0	6.975031436073339e-06	0.0	0.2524061996000349	0.0	2.1475924896507097	2.0824216897778166e-08	0.0011969145468530959	0.001595475532201236	5.959838473220918e-07	0.0	0.05714836035822889	2.819602534181566e-05	1.137726312050981e-05	1.908028640141597e-05	21518.97343143392	30.78127948242567	0.0025623723166560888	0.0	0.03585421280745381	0.10346951962317393	0.01811389525301861	0.11152120473532105	0.0	0.1897581062685318	0.0	1.6429949578865377e-06	0.0	0.6564874516235771	2.209451332316307e-05	15.998462209469656	0.0	1.617176996281339e-08	0.0	5.754096754256232e-06	5.5687027476655605e-05	1.0977093466967193e-09	6.778584123627255e-06	1.7164297831219408e-07	1.132906777890438e-10	0.23694280980363872	0.008715630519645827	9.830178640885765e-11	3.920485410369973e-11	2.5333827896183052e-14	8.540290794007998e-05	2.00606360944528e-08	1.5558561255814937e-07	2.7006659273017324e-12	0.3388826553091731	0.0	2.3127335660833763e-06	0.0004609067661116585	0.0001486734288279111	8.198778687192658e-09	4.099387837088788e-09	0.00025800976833390373	1.7545532977449393e-09	3.509105311488102e-07	1.1319280359307608e-07	0.715633281891433	0.00031242571484354104	0.8665651172634662	9.837851341973968	0.0	0.0	1.2869665829729888e-07	0.0	4.1629966709290354e-08	3.4523200647643084	0.0	174.51304628379384	89.00213223759276	0.00014426754410039498	2.264545880635191e-05	0.0	1.6830945358686116e-08	2.6854275989237965e-08	4.156905792938886e-08	7.448038973873124e-07	5.533591262026828e-12	0.0	0.00035941928330091494	1.8303188548586734e-06	1.3106027211616155e-11	2.701293889273407e-09	0.43941529406451724	9.549504337153597e-08	2.3733337990846496e-12	3.0393494155939286e-06	2.4675392560444102e-05	1.0841122138334747e-09	2.687344323838266e-07	0.0	1.1165793998226885e-06	2.0824216897778166e-08	1.3169720269534754e-07	2.0824209503720077e-08	2.8821162357877345e-11	1.1704120625842402e-08	1.8315586759148427e-06	1.3423100599485727e-09	0.000593799965944905	0.09301644261630318	6.820319141247314e-05	4.1612544839860675e-10	1.679914483262745e-13	2.140623002610616e-07	1.6277688955571838e-06	1.3023900034830606e-10	1.2518098827867713e-10	4.145480980564037e-08	5.934289601485341e-11	4.1520633139691725e-08	3.4686073221077386e-06	2.126353554744717e-05	1.8680330722222443e-05	3.301531593892598e-11	1.0378283722070365e-11	5.5830254949532e-12	3.4372422304244114e-11	108.90414821682081	105.60928164055981	0.00024946211605418047	1.0247370178993445e-07	3.646516735005706e-07	0.0	0.0011558465793134116	3.309144385210535e-06	0.8984873131874219	9.165713651337718e-08	3.2431765090367815e-07	1.0229582027495917e-11	9.336258087599366e-11	3.242950260306481e-08	3.8923951974153903e-13	1.9399600272521138e-05	8.374674171977824e-05	6.998022065343217e-09	1.1720534204055209	0.0	7.462161817679793e-06	0.0	0.0	0.0	0.0	0.0	2.312570905655768	8.428630995779868e-08	1.4640377762915753e-12	1.9217581402697167e-11	6.611839099995369e-09	1.5662910587429652e-13	5.048659277058749e-06	4.5421014549565286e-05	9.258333880595307e-10	1.105538931007516	0.0	3.9708610494841725e-06	0.0	0.0	0.0	0.0	0.0	2.4256995155936862	234.63133715774572	4.5669465253485	0.00019028432386186371	6.938031178566211e-08	2.7910128155677783e-07	0.0	0.001899503885978072	5.438208199123414e-06	0.02782744036891638	1.5062162084595339e-07	2.1900623702270274e-07	1.7081844172284833e-10	3.3473325494001392e-09	1.1626955704291398e-06	1.395522845946273e-11	1.3108475013973843e-05	6.222394518428189e-05	1.164548585602573e-07	1.1428190710567183	0.0	0.00016280173520692682	0.0	0.0	0.0	0.0	0.0	2.3620943285937956	72.11420359373537	154.92295199488765	0.0002828802686570145	8.09939687090942e-08	4.130860352338279e-07	0.0	0.0008679098853323035	2.484792522133543e-06	1.4987399472630258	6.882420187720628e-08	2.5519615093000863e-07	5.472432314555765e-12	3.310615399533604e-11	1.1499430648557113e-08	1.38022361909914e-13	1.528136378722808e-05	9.066304063203641e-05	3.747454518114344e-09	1.122343008075235	0.0	3.5238684958949267e-06	0.0	8.198778687192658e-09	4.099387837088788e-09	4.099387837088788e-09	8.198774167670917e-09	2.2757333414069514	146.18775570300284	33.31379693042099	0.0003103182642863735	1.5103615857640827e-07	4.5406916535564254e-07	0.0	0.0019300541704201331	5.525671390751549e-06	0.3476157794034725	1.530498945245753e-07	4.798491328729368e-07	4.8668372718294895e-11	5.956421576294653e-10	2.0689631490363648e-07	2.483305667761145e-12	2.8676594344324856e-05	0.00010816708798081066	3.32598572513803e-08	1.2149831299168283	0.0	2.8510950072557864e-05	0.0	0.0	0.0	0.0	0.0	2.239490334459025	233.52323781185507	28.758189234143845	0.00012133497003677344	4.012642582612155e-08	1.7796383007099466e-07	0.0	0.0012055001293856504	3.451301357579709e-06	0.11862283581200808	9.559422560019092e-08	1.2637217681131748e-07	1.4751917352560354e-11	2.8771983198775827e-10	9.993945055190136e-08	1.199547860448559e-12	7.568115711876017e-06	3.87593142613376e-05	1.0057371030983649e-08	1.1172105887378185	0.0	2.2049706057901674e-05	0.0	0.0	0.0	0.0	0.0	2.4058409731408887	138.99073953363558	99.12290048758653	0.0001976042080366541	7.29111868728896e-08	2.890851373540312e-07	0.0	0.0011685121249096772	3.345405530445424e-06	0.668551236024986	9.26615116438551e-08	2.3021699458820565e-07	7.740904717109687e-12	9.009292351154215e-11	3.129378004519342e-08	3.7560949714818686e-13	1.3778548991832537e-05	6.480212948807037e-05	5.291160236577281e-09	1.1459747541977108	0.0	7.122830338465435e-06	0.0	0.0	0.0	0.0	0.0	2.356910554026972	163.70691643346728	44.583896235652226	0.0002245314656613737	1.1555430956410285e-07	3.2869943056114553e-07	0.0	0.0015638511229072512	4.477246179322904e-06	0.33810784616133005	1.240108573855221e-07	3.660911377197366e-07	2.7653166833308985e-11	3.7881873568549227e-10	1.3158268267115212e-07	1.5793461752448204e-12	2.189296743545252e-05	7.631580137337554e-05	1.8889047445616996e-08	1.1835043249247206	0.0	2.237860653380925e-05	0.0	0.0	0.0	0.0	0.0	2.2930214436548044	203.086251115495	48.116064301330304	0.00014559607083017187	5.190092434152591e-08	2.1337149762278364e-07	0.0	0.0012580020468229234	3.601612164457629e-06	0.2385354310415381	9.97577594884277e-08	1.6360624086748664e-07	1.1384636955910753e-11	1.9326440346806318e-10	6.713037600471668e-08	8.05748509643209e-13	9.7957768698084e-06	4.69697115320806e-05	7.768129193401468e-09	1.1275516160521726	0.0	1.4192849468760344e-05	0.0	0.0	0.0	0.0	0.0	2.3882699177313516	192.15493348068188	5.258124800811245	0.00038985039572861965	1.2822240041028245e-07	5.711572650950652e-07	0.0	0.003187136448941695	9.124650965438108e-06	0.06625340777421702	2.527272996956481e-07	4.0663411327061043e-07	2.723052496046322e-10	4.375114397012892e-09	1.5196957263864907e-06	1.8240176338830128e-11	2.4311651360412562e-05	0.0001331001179257476	1.8585878734547524e-07	1.194759017369546	0.0	0.0001268199183756013	0.0	0.0	0.0	0.0	0.0	2.27376015222184	183.66348982188575	61.524624565839495	0.00016148979938700522	6.015680021576688e-08	2.3653889676949075e-07	0.0	0.0012618830208639212	3.61272312086094e-06	0.3385085537160857	1.000655851299609e-07	1.897546810113632e-07	1.0313187694034804e-11	1.5841576105831596e-10	5.502570721608482e-08	6.604587057743823e-13	1.135960887312708e-05	5.2452379921158395e-05	7.040781910021313e-09	1.1348049655411496	0.0	1.159784830494045e-05	0.0	0.0	0.0	0.0	0.0	2.3759385351172466	172.8124130877198	14.20290208601544	0.00033357505713479566	1.3672279676144517e-07	4.88453115196827e-07	0.0	0.0024525601029283706	7.021586310540241e-06	0.15706420678341068	1.9448213271011268e-07	4.338851665310938e-07	1.0479884552545555e-10	1.5151054926792605e-09	5.262718500059668e-07	6.3166481812743995e-12	2.593671668107124e-05	0.00011484674556103074	7.156710198723566e-08	1.2023390240514258	0.0	5.707169963637446e-05	0.0	0.0	0.0	0.0	0.0	2.260991975156321	213.55176490190308	31.40224856905443	0.00014919023533311007	6.285456280455173e-08	2.187009306026563e-07	0.0	0.0013554850555320378	3.880702409723794e-06	0.15843021671805488	1.0748766901592198e-07	1.9830624089089927e-07	2.1290928624020725e-11	3.7994942575300923e-10	1.3197539901927737e-07	1.5840645634245838e-12	1.1870941545834903e-05	4.862209614182949e-05	1.4523376737040617e-08	1.1371588945062001	0.0	2.589587427862947e-05	0.0	0.0	0.0	0.0	0.0	2.371915365449494	255.77326726317273	34.57507089233086	9.13229584455253e-05	8.467598308119522e-09	1.3402565687719148e-07	0.0	0.000993770941526285	2.84512877676603e-06	0.10888193651564661	7.880482184904109e-08	2.6601014478112626e-08	2.549329213115487e-12	5.442627795175525e-11	1.890495997755435e-08	2.2691228861638378e-13	1.5940273199077504e-06	2.8261829941142848e-05	1.7369930137246878e-09	1.0895211461819467	0.0	5.05968348748984e-06	0.0	0.0	0.0	0.0	0.0	2.4529445616442467	141.27074333164717	51.471946299110215	0.0002627894323400652	1.2603648001427388e-07	3.844717488531835e-07	0.0	0.0015794696786193168	4.521961325604377e-06	0.45803823242114505	1.252495324516471e-07	3.9963299802467725e-07	2.6058512755099056e-11	3.082391970813419e-10	1.0706689410794907e-07	1.2850887136813516e-12	2.3894059016856437e-05	8.993184341693132e-05	1.781072859360812e-08	1.1928302532215276	0.0	1.8029011640058373e-05	0.0	0.0	0.0	0.0	0.0	2.2771920522758253	254.14090102916316	30.24135926918306	9.516245601684268e-05	1.680637999839639e-08	1.3965432286676867e-07	0.0	0.0010289431441269168	2.9458254668004432e-06	0.09883972833925468	8.159379590489347e-08	5.283194429122741e-08	5.810938137382526e-12	1.232729294423249e-10	4.281883489483419e-08	5.139450086406891e-13	3.1653773149359107e-06	2.9717063236978815e-05	3.959476337905359e-09	1.0967871574579584	0.0	1.1068207582233737e-05	0.0	0.0	0.0	0.0	0.0	2.4405719139274593	148.23101656465602	77.70107462922088	0.00020357537536342594	9.021370478749605e-08	2.9789559038828936e-07	0.0	0.001283853589345051	3.6756237963205413e-06	0.5384232188533722	1.0180783312620537e-07	2.8523853761016295e-07	1.226786687555786e-11	1.5223393624510478e-10	5.2878460054979936e-08	6.346839609662076e-13	1.7066005193142288e-05	6.777397000047999e-05	8.383363575172159e-09	1.1611906161324332	0.0	1.0954482635646584e-05	0.0	0.0	0.0	0.0	0.0	2.331019405695381	141.1187025876726	57.82185669398328	0.0002489015439744483	1.1732445177141496e-07	3.641516894933867e-07	0.0	0.001494387865423741	4.27837534205288e-06	0.4881445057761116	1.1850275135747982e-07	3.7175479516125046e-07	2.154702672829776e-11	2.54600786180122e-10	8.843559058721105e-08	1.0614636613669297e-12	2.2230867220324475e-05	8.462039821893263e-05	1.4727235101618686e-08	1.1851777042923948	0.0	1.5739528963186793e-05	0.0	0.0	0.0	0.0	0.0	2.2902496456532653	60.95352756611375	160.84590411697184	0.0003087715545587241	8.287301718052057e-08	4.5075738211301937e-07	0.0	0.0008007322054894309	2.2924653714932594e-06	1.6987699068405446	6.349709808824781e-08	2.618789376828743e-07	5.402553811352056e-12	2.763362748292457e-11	9.598548878001928e-09	1.1520649354834213e-13	1.5670537982910113e-05	0.00010175405743858139	3.7007370915217173e-09	1.1548122301438433	0.0	3.1881093964353802e-06	0.0	0.0	0.0	0.0	0.0	2.341899968474558	24.255095567554807	224.41476966724048	0.000390120906601491	5.1622591640737984e-08	5.689438926630557e-07	0.0	0.00040258109993305163	1.1525740631052418e-06	2.999070538371149	3.1924212267135335e-08	1.6272517462666565e-07	2.4016301641129725e-12	4.893086083747751e-12	1.6996166630735186e-09	2.039912188398675e-14	9.743076923992422e-06	0.00012504540175089073	1.6467724079571065e-09	1.127299736300499	0.0	1.1227765688214487e-06	0.0	0.0	0.0	0.0	0.0	2.388627236506588	5.947455259256503e-06	4.1630075549892814e-08	1.601156183548559e-07	4.163220159365854e-08	0.006112313944123104	8.31313703039822e-06	2.681562616744352e-06	0.0	0.0	0.0	0.0	4.1565699797923224e-08	1.3142942399083434e-07	0.0	5.93827368324408e-06	4.156582334280169e-08	1.5986849498771877e-07	4.15679304297955e-08	4.1565714443862944e-08	2.6771003792351333e-06	0.006102143166819171	8.299302935265248e-06	0.0	0.0	0.0	4.1496529264316105e-08	1.2726893148295276e-07	0.0	5.928390713809102e-06	4.149665082431268e-08	1.5960244706252634e-07	4.149874958587822e-08	4.149654385231403e-08	2.6723642641723437e-06	0.006091347837206064	8.284619870353544e-06	0.0	0.0	0.0	4.142311388434671e-08	1.2914902858758687e-07	0.0	5.917901710571341e-06	4.1423235717921355e-08	1.5932008148183125e-07	4.142532650779995e-08	4.142312841693373e-08	2.6673497786932903e-06	0.006079918170704632	8.269073815740004e-06	0.0	0.0	0.0	4.134538355379752e-08	1.3198797347247978e-07	0.0	5.90679629816995e-06	4.1345506043771255e-08	1.590211214177202e-07	4.134758856350157e-08	4.1345398028903026e-08	2.662066243675839e-06	0.0060678752333909	8.252693697066559e-06	0.0	0.0	0.0	4.126348290242431e-08	1.2974115220982909e-07	0.0	5.895094846608856e-06	4.1263604170370385e-08	1.5870611443543524e-07	4.126567834456116e-08	4.126349731952376e-08	2.6565237123676097e-06	0.00605524193065789	8.235510682155844e-06	0.0	0.0	0.0	4.117756776947794e-08	1.2947101641881085e-07	0.0	5.882819991859427e-06	4.117768852982959e-08	1.5837566988871349e-07	4.1179754302916184e-08	4.1177582128184546e-08	2.6507319583534092e-06	0.006042040544182613	8.217555069268004e-06	0.0	0.0	0.0	4.10877896462665e-08	1.246310278350384e-07	0.0	5.869993034899622e-06	4.108790822816237e-08	1.5803036126219942e-07	4.108996554541816e-08	4.108780394620082e-08	2.644700438082104e-06	0.006028292629204415	8.198856174119815e-06	0.0	0.0	0.0	4.099429511141016e-08	1.2878300781205223e-07	0.0	5.8566355988207865e-06	4.0994414621420245e-08	1.5767077069440237e-07	4.0996463433745605e-08	4.0994309352229055e-08	2.6384387956442743e-06	0.006014020168347352	8.179443894223796e-06	0.0	0.0	0.0	4.089723365251309e-08	1.293157518491377e-07	0.0	5.842768461266842e-06	4.089735314750475e-08	1.5729745756171583e-07	4.089939341144521e-08	4.089724783391497e-08	2.6319562790939227e-06	0.005999244241599995	8.159346899304222e-06	0.0	0.0	0.0	4.07967486182345e-08	1.2827363878852953e-07	0.0	5.828412125670267e-06	4.07968673250316e-08	1.5691097385867e-07	4.0798899002582224e-08	4.0796762739955636e-08	2.625262012061184e-06	0.005983985645348447	8.138593473356195e-06	0.0	0.0	0.0	4.0692981428586995e-08	1.2580009142772666e-07	0.0	5.8135868336087335e-06	4.069309883971877e-08	1.5651186453019048e-07	4.069512189823765e-08	4.069299549040071e-08	2.6183650020684315e-06	0.005968264911321062	8.117211540432204e-06	0.0	0.0	0.0	4.0586071703869685e-08	1.283318667207449e-07	0.0	5.798312864637735e-06	4.0586189643020364e-08	1.5610067554326225e-07	4.0588204055337905e-08	4.0586085705585996e-08	2.6112742803963087e-06	0.00595210262539391	8.095229098251972e-06	0.0	0.0	0.0	4.047615943271865e-08	1.2634934069879628e-07	0.0	5.782609722176104e-06	4.0476276253808115e-08	1.556779319703327e-07	4.047828199785032e-08	4.047617337418505e-08	2.603998521919332e-06	0.005935518561062655	8.072673039623657e-06	0.0	0.0	0.0	4.0363379079209545e-08	1.2885309099316241e-07	0.0	5.766497082164782e-06	4.03634963984147e-08	1.5524416352792437e-07	4.036549345739822e-08	4.03633929603084e-08	2.5965464871245136e-06	0.0059185326869591265	8.04957052278001e-06	0.0	0.0	0.0	4.024786643454229e-08	1.2563670659057273e-07	0.0	5.749993822670182e-06	4.024798221844185e-08	1.5479987845283622e-07	4.0249970580480556e-08	4.024788025519208e-08	2.5889265682336067e-06	0.005901164132305186	8.025947564273274e-06	0.0	0.0	0.0	4.012975158151133e-08	1.2617645679836004e-07	0.0	5.733119009939648e-06	4.012986717259486e-08	1.5434559004764552e-07	4.013184683086392e-08	4.012976534166379e-08	2.5811472472710934e-06	0.005883432231012821	8.001830459064406e-06	0.0	0.0	0.0	4.0009165994955705e-08	1.22137113032102e-07	0.0	5.715891003025197e-06	4.000927976958662e-08	1.5388179257650753e-07	4.001125072194497e-08	4.000917969459683e-08	2.573216678058125e-06	0.005865355568901334	7.977244484628474e-06	0.0	0.0	0.0	3.988623606228221e-08	1.2732989357866781e-07	0.0	5.698328557123082e-06	3.9886351290892277e-08	1.534089909680408e-07	3.9888313540131784e-08	3.9886249701429486e-08	2.5651431994559823e-06	0.005846953153561477	7.952215492098715e-06	0.0	0.0	0.0	3.976109103919023e-08	1.1964087363255324e-07	0.0	5.680449018921276e-06	3.976120315923786e-08	1.5292765223262004e-07	3.97631567122688e-08	3.9761104617894264e-08	2.5569344944027083e-06	0.005828242497502672	7.926767299130678e-06	0.0	0.0	0.0	3.963385001398486e-08	1.2442942824195094e-07	0.0	5.662270685065926e-06	3.963396344648737e-08	1.5243826895421205e-07	3.963590831491166e-08	3.963386353232369e-08	2.5485986896565016e-06	0.005809242124856314	7.900925099303586e-06	0.0	0.0	0.0	3.950463895459366e-08	1.2115984229059203e-07	0.0	5.643810512852065e-06	3.950475084982303e-08	1.519412976603363e-07	3.950668704915277e-08	3.950465241267672e-08	2.540143288111647e-06	0.005789969137747145	7.874712152108215e-06	0.0	0.0	0.0	3.9373574158496476e-08	1.1867579074982074e-07	0.0	5.625085567833051e-06	3.937368482414655e-08	1.5143719779281546e-07	3.9375612373893436e-08	3.937358755645913e-08	2.5315758450170927e-06	0.0057704407576329554	7.848151879348016e-06	0.0	0.0	0.0	3.9240772734737085e-08	1.2338131708252496e-07	0.0	5.606112899280586e-06	3.924088471037938e-08	1.5092642835508638e-07	3.9242803634063436e-08	3.924078607274132e-08	2.522903909357187e-06	0.005750674191691025	7.821267683407744e-06	0.0	0.0	0.0	3.9106351695265954e-08	1.1787035584751017e-07	0.0	5.586908342831646e-06	3.910646135468435e-08	1.5040941567845595e-07	3.91083716791447e-08	3.91063649735004e-08	2.5141344660598353e-06	0.005730685361413226	7.79408121800002e-06	0.0	0.0	0.0	3.8970419308668006e-08	1.2440630593046128e-07	0.0	5.567488493965973e-06	3.897053092164632e-08	1.498866065496873e-07	3.8972432677521794e-08	3.897043252734308e-08	2.5052748566104632e-06	0.00571049100100975	7.766615242234173e-06	0.0	0.0	0.0	3.8833089370515094e-08	1.2005033516791368e-07	0.0	5.5478684505886815e-06	3.88331990936739e-08	1.49358407439504e-07	3.8835092314551045e-08	3.8833102529866463e-08	2.4963317263933217e-06	0.00569010625802847	7.738890357185809e-06	0.0	0.0	0.0	3.869446488620447e-08	1.2352536895699747e-07	0.0	5.528063872315287e-06	3.869457548477783e-08	1.4882523994016634e-07	3.8696460207564126e-08	3.8694477986487014e-08	2.4873119855008024e-06	0.005669546883377931	7.710927984578823e-06	0.0	0.0	0.0	3.85546529643775e-08	1.1918956421267437e-07	0.0	5.508089273205632e-06	3.855476169071313e-08	1.4828749480450644e-07	3.8556637954998585e-08	3.855466600586796e-08	2.4782220127847634e-06	0.005648827417079278	7.682747899202347e-06	0.0	0.0	0.0	3.8413752478997254e-08	1.226292429786659e-07	0.0	5.48795956262525e-06	3.841386207409129e-08	1.4774557342710452e-07	3.84157299224338e-08	3.841376546198982e-08	2.469068374858053e-06	0.005627962827123969	7.65437045794519e-06	0.0	0.0	0.0	3.827186521452722e-08	1.194684691142393e-07	0.0	5.467688559520637e-06	3.827197336518028e-08	1.4719984784738936e-07	3.8273832842511725e-08	3.8271878139335505e-08	2.459857133684489e-06	0.005606966931226687	7.625814453201605e-06	0.0	0.0	0.0	3.8129085132953985e-08	1.1412071384413992e-07	0.0	5.447289908367604e-06	3.812919107299595e-08	1.466506854076673e-07	3.8131042226579235e-08	3.812909799990692e-08	2.450594274002001e-06	0.005585853371073143	7.59709843796019e-06	0.0	0.0	0.0	3.798550499923559e-08	1.1843124130916688e-07	0.0	5.426777450827701e-06	3.798561208667585e-08	1.4609845875840014e-07	3.798745496628468e-08	3.798551780867717e-08	2.4412858770756864e-06	0.005564636008364253	7.5682412644703815e-06	0.0	0.0	0.0	3.784121907463561e-08	1.1453134501070657e-07	0.0	5.406163770568263e-06	3.7841324490059275e-08	1.4554350668353593e-07	3.7843159147312176e-08	3.784123182692622e-08	2.431937442939289e-06	0.005543327379964483	7.5392599830713364e-06	0.0	0.0	0.0	3.7696312610861536e-08	1.20338940017173e-07	0.0	5.3854619349287315e-06	3.769641975233556e-08	1.4498618098759017e-07	3.769824624105315e-08	3.769632530637327e-08	2.4225547022107017e-06	0.005521940548316221	7.5101723589646405e-06	0.0	0.0	0.0	3.7550874433935624e-08	1.1788997907535948e-07	0.0	5.364683731989927e-06	3.755098038854923e-08	1.444267990360777e-07	3.755279876408399e-08	3.7550887073054895e-08	2.413142794885726e-06	0.005500487229620122	7.480994326329698e-06	0.0	0.0	0.0	3.7404984214764514e-08	1.1827336511772771e-07	0.0	5.343841107461748e-06	3.7405090016967974e-08	1.438656824376747e-07	3.7406900336385907e-08	3.740499679788735e-08	2.4037069405960462e-06	0.005478979321589347	7.451742066243916e-06	0.0	0.0	0.0	3.7258722858746176e-08	1.161652788312601e-07	0.0	5.322945337199948e-06	3.725882756718391e-08	1.4330313476769773e-07	3.726062988895895e-08	3.7258735386279557e-08	2.3942520528141014e-06	0.005457428024086303	7.422430810648867e-06	0.0	0.0	0.0	3.711216652559735e-08	1.1734748477769827e-07	0.0	5.302007614258924e-06	3.7112271389122336e-08	1.4273945737197413e-07	3.711406577319406e-08	3.711217899795713e-08	2.3847830137551444e-06	0.005435844465720241	7.39307569459825e-06	0.0	0.0	0.0	3.696539089059584e-08	1.1605186862778371e-07	0.0	5.281038437484722e-06	3.696549497356483e-08	1.4217493290732553e-07	3.696728148102159e-08	3.696540330820717e-08	2.3753043882546933e-06	0.005414239051674111	7.3636908692246816e-06	0.0	0.0	0.0	3.681846670941187e-08	1.1292140997461462e-07	0.0	5.2600479604671335e-06	3.6818569394593414e-08	1.4160983473557746e-07	3.682034808757737e-08	3.681847907270702e-08	2.365820587588759e-06	0.005392621837107499	7.334290009613983e-06	0.0	0.0	0.0	3.667146235748103e-08	1.152028832578587e-07	0.0	5.239046290637415e-06	3.667156540309725e-08	1.410444349755042e-07	3.667333634488814e-08	3.667147466689881e-08	2.356336009131174e-06	0.00537100284548487	7.304886747768266e-06	0.0	0.0	0.0	3.652444599482106e-08	1.069913062467301e-07	0.0	5.2180424347931534e-06	3.6524546046061505e-08	1.40478976115494e-07	3.652630930054115e-08	3.6524458250807426e-08	2.3468545446388346e-06	0.0053493909477840855	7.275493148202169e-06	0.0	0.0	0.0	3.637747794400855e-08	1.1341773229979493e-07	0.0	5.197046193010869e-06	3.6377579922849217e-08	1.3991372199921934e-07	3.6379335555080287e-08	3.637749014701288e-08	2.337380463414805e-06	0.005327795875536774	7.246122445906603e-06	0.0	0.0	0.0	3.6230624380005636e-08	1.1295987208856767e-07	0.0	5.176065977424599e-06	3.623072591792058e-08	1.393488991053604e-07	3.623247399344714e-08	3.623063653048484e-08	2.3279173955662647e-06	0.005306225903313998	7.216785894267139e-06	0.0	0.0	0.0	3.6083941569742834e-08	1.1519172439113693e-07	0.0	5.1551103036197645e-06	3.6084043639714365e-08	1.3878473669712538e-07	3.608578422474428e-08	3.608395366815655e-08	2.3184690276245994e-06	0.0052846894342898215	7.18749492161118e-06	0.0	0.0	0.0	3.5937486654861185e-08	1.1282479008970005e-07	0.0	5.134186961104578e-06	3.593758761443609e-08	1.3822144449068e-07	3.593932077553165e-08	3.593749870167301e-08	2.309038715541998e-06	0.005263194118124124	7.158259931427743e-06	0.0	0.0	0.0	3.579131165280761e-08	1.1317098344077291e-07	0.0	5.113303756627828e-06	3.5791412488841976e-08	1.3765923266584275e-07	3.5793138293054175e-08	3.5791323648483004e-08	2.299629831623591e-06	0.00524174764174307	7.129091377919851e-06	0.0	0.0	0.0	3.564546883460007e-08	1.0812290524744811e-07	0.0	5.092467740911456e-06	3.5645567617822495e-08	1.3709829104911107e-07	3.564728613236658e-08	3.564548077960737e-08	2.2902454037644423e-06	0.005220356907033109	7.099998647574224e-06	0.0	0.0	0.0	3.55000051326728e-08	1.1161954764355336e-07	0.0	5.071686326710461e-06	3.5500104890159544e-08	1.3653881921270944e-07	3.550181618275739e-08	3.550001702748094e-08	2.2808886373181356e-06	0.005199029220363096	7.0709916770484095e-06	0.0	0.0	0.0	3.535497023031659e-08	1.0724173983650456e-07	0.0	5.050965782552236e-06	3.53550681855931e-08	1.359809859248699e-07	3.5356772323917996e-08	3.535498207539756e-08	2.271562212021454e-06	0.005177770690028247	7.042078773509951e-06	0.0	0.0	0.0	3.521040566336834e-08	1.0262182985331238e-07	0.0	5.0303124325061015e-06	3.521050177249638e-08	1.3542496144856327e-07	3.521219882433444e-08	3.521041745919332e-08	2.2622688420824127e-06	0.005156587502887822	7.013268351010876e-06	0.0	0.0	0.0	3.506635350208853e-08	1.063662827094111e-07	0.0	5.009732704458333e-06	3.5066450645780376e-08	1.348709188411317e-07	3.506814067921271e-08	3.5066365249129064e-08	2.253011298169109e-06	0.005135485974485918	6.9845689986559936e-06	0.0	0.0	0.0	3.492285669200292e-08	1.0888251268803633e-07	0.0	4.989232261452127e-06	3.4922954446781656e-08	1.3431901056925517e-07	3.492463752985493e-08	3.4922868390732214e-08	2.243792002348843e-06	0.005114471625774804	6.955988224841644e-06	0.0	0.0	0.0	3.477995277509257e-08	1.0997309891873752e-07	0.0	4.968816465454052e-06	3.47800507093507e-08	1.3376938099389937e-07	3.478172691002648e-08	3.477996442598324e-08	2.234613244703504e-06	0.005093549676857513	6.92753312880291e-06	0.0	0.0	0.0	3.463767724753197e-08	1.0890820579452111e-07	0.0	4.948490334613184e-06	3.463777456070338e-08	1.3322216521974532e-07	3.463944394676972e-08	3.463768885105569e-08	2.2254771625183364e-06	0.005072724999552545	6.89921033609328e-06	0.0	0.0	0.0	3.449606323708701e-08	1.0755185569752582e-07	0.0	4.928258698070061e-06	3.449615980498368e-08	1.3267749326273576e-07	3.4497822444067265e-08	3.44960747937139e-08	2.216385813129813e-06	0.0050520022834391635	6.871026224427429e-06	0.0	0.0	0.0	3.435514263232966e-08	1.0711249332453019e-07	0.0	4.908126180166587e-06	3.4355238812745605e-08	1.3213548962500577e-07	3.435689477231131e-08	3.4355154142528436e-08	2.207341166302515e-06	0.005031386018481941	6.8429869000476565e-06	0.0	0.0	0.0	3.421494596447002e-08	1.0818656547850678e-07	0.0	4.888097173357583e-06	3.421504233135319e-08	1.315962725656527e-07	3.421669167868437e-08	3.4214957428707993e-08	2.198345091381253e-06	0.005010880465746078	6.815098157892726e-06	0.0	0.0	0.0	3.407550220820039e-08	1.0624063019762913e-07	0.0	4.868175572584158e-06	3.407559762576016e-08	1.31059946949893e-07	3.4077240427771635e-08	3.407551362694336e-08	2.1893992326643905e-06	0.004990489373329991	6.787365095231287e-06	0.0	0.0	0.0	3.393683684986122e-08	1.0271422633416498e-07	0.0	4.848365111418538e-06	3.3936930831310804e-08	1.3052661329829077e-07	3.393856715457629e-08	3.393684822357219e-08	2.1805051673038815e-06	0.004970216336274051	6.759792601182619e-06	0.0	0.0	0.0	3.37989743350463e-08	1.0789736279855486e-07	0.0	4.828669784852185e-06	3.3799069913026756e-08	1.2999637916862369e-07	3.380069982403804e-08	3.3798985664185674e-08	2.1716646012165475e-06	0.0049500652431127565	6.732385964074151e-06	0.0	0.0	0.0	3.3661941105392046e-08	1.0584028446592999e-07	0.0	4.809092575894904e-06	3.3662035752544895e-08	1.2946932487489508e-07	3.366365931722152e-08	3.3661952390419494e-08	2.1628787753880773e-06	0.004930038922631911	6.7051490308777495e-06	0.0	0.0	0.0	3.3525756395753606e-08	1.0035791907611053e-07	0.0	4.789636421596132e-06	3.352584890969877e-08	1.2894552949340088e-07	3.3527466193469375e-08	3.3525767637124604e-08	2.1541489164796873e-06	0.004910140170960114	6.678085604171355e-06	0.0	0.0	0.0	3.33904392190171e-08	9.78108389669127e-08	0.0	4.770304357125427e-06	3.339053063100348e-08	1.2842507474151574e-07	3.339214169896622e-08	3.339045041718353e-08	2.1454763036051493e-06	0.004890371903777521	6.651199649158879e-06	0.0	0.0	0.0	3.325600940119963e-08	1.0199543332313614e-07	0.0	4.751099401104831e-06	3.3256102047050665e-08	1.2790804189075234e-07	3.325770696406469e-08	3.3256020556610956e-08	2.136862214803272e-06	0.004870737034307793	6.624495127725204e-06	0.0	0.0	0.0	3.312248675172384e-08	9.983440202276573e-08	0.0	4.732023738037123e-06	3.312257844999032e-08	1.273944897570892e-07	3.312417728027982e-08	3.3122497864827726e-08	2.1283075453813996e-06	0.0048512376033886554	6.5979748152318354e-06	0.0	0.0	0.0	3.29898851473927e-08	9.803256246158796e-08	0.0	4.713079678382016e-06	3.29899760135018e-08	1.268844805469978e-07	3.299156882082636e-08	3.2989896218632266e-08	2.1198132556470446e-06	0.004831875800010273	6.571641688565223e-06	0.0	0.0	0.0	3.285821947263511e-08	9.944965154085366e-08	0.0	4.694269491455116e-06	3.285831062318787e-08	1.2637807535896084e-07	3.285989747091083e-08	3.285823050245013e-08	2.1113802927689576e-06	0.00481265378320921	6.5454986838916324e-06	0.0	0.0	0.0	3.272750440827956e-08	9.927188456828544e-08	0.0	4.675595036921809e-06	3.272759529725168e-08	1.2587532426300518e-07	3.272917624818708e-08	3.272751539710697e-08	2.103009418631681e-06	0.004793573289688534	6.519548162974814e-06	0.0	0.0	0.0	3.259775176314089e-08	1.0175630187070815e-07	0.0	4.65705821513277e-06	3.2597843338579886e-08	1.2537627842409105e-07	3.259941845510683e-08	3.259776271141369e-08	2.0947014199980795e-06	0.004774636112852221	6.4937925647178216e-06	0.0	0.0	0.0	3.246897373173127e-08	9.769893619924376e-08	0.0	4.638660303969027e-06	3.2469063693058055e-08	1.2488097224949008e-07	3.2470633036832234e-08	3.2468984639879386e-08	2.086456798415582e-06	0.00475584339599286	6.4682334438150825e-06	0.0	0.0	0.0	3.234117808751769e-08	9.531808305521567e-08	0.0	4.620402827189006e-06	3.234126702748296e-08	1.2438944676535678e-07	3.234283065966887e-08	3.234118895596592e-08	2.0782761757917697e-06	0.004737196556740936	6.442872728110679e-06	0.0	0.0	0.0	3.221437446971713e-08	1.0113617812186193e-07	0.0	4.602287484928577e-06	3.2214465243111385e-08	1.2390174774576394e-07	3.221602322456568e-08	3.22143852988868e-08	2.0701602614529448e-06	0.0047186972119801435	6.417712616472935e-06	0.0	0.0	0.0	3.208857387266903e-08	9.605577497827562e-08	0.0	4.58431489897073e-06	3.208866269329169e-08	1.234178919343824e-07	3.209021508399755e-08	3.208858466297929e-08	2.062109266357764e-06	0.004700345842634235	6.392753762750373e-06	0.0	0.0	0.0	3.196377956560982e-08	9.617881031685531e-08	0.0	4.5664863361398805e-06	3.196386824620507e-08	1.229379134396125e-07	3.196541510573247e-08	3.1963790317473666e-08	2.054123707486121e-06	0.004682143627152437	6.3679977695228155e-06	0.0	0.0	0.0	3.183999956143574e-08	9.939092238272624e-08	0.0	4.548802837244909e-06	3.184008918798716e-08	1.2246184028506555e-07	3.184163057542933e-08	3.1840010275263284e-08	2.0462040009398526e-06	0.004664091514043	6.343445926639249e-06	0.0	0.0	0.0	3.171724030938839e-08	9.727606356672666e-08	0.0	4.531264899210328e-06	3.1717328997838796e-08	1.219896858523028e-07	3.1718864971554596e-08	3.171725098558638e-08	2.038350313235663e-06	0.004646189882917797	6.3190987501982965e-06	0.0	0.0	0.0	3.1595504389955706e-08	9.690270228311083e-08	0.0	4.513873249913271e-06	3.159559277142135e-08	1.2152146974003596e-07	3.1597123389244526e-08	3.159551502892576e-08	2.0305629233591644e-06	0.00462843936974053	6.294957104982059e-06	0.0	0.0	0.0	3.1474796127044536e-08	9.881429172182439e-08	0.0	4.496628532380671e-06	3.147488501043238e-08	1.2105720926250002e-07	3.1476410329684144e-08	3.147480672918461e-08	2.0228420747777942e-06	0.004610840529512622	6.2710217456681965e-06	0.0	0.0	0.0	3.135511929403963e-08	9.450738487087869e-08	0.0	4.479530859131465e-06	3.135520650326891e-08	1.2059690745201192e-07	3.1356726580500616e-08	3.135512985974409e-08	2.015187767105309e-06	0.004593393361403593	6.247292670951495e-06	0.0	0.0	0.0	3.1236473884409505e-08	9.349106279332152e-08	0.0	4.462580704888089e-06	3.123656057347523e-08	1.2014057709144726e-07	3.12380754647476e-08	3.123648441406733e-08	2.0076001731535837e-06	0.0045760982593585275	6.223770416480679e-06	0.0	0.0	0.0	3.111886257639439e-08	9.1715593453918e-08	0.0	4.445778248593683e-06	3.111894847426169e-08	1.196882230008624e-07	3.11204582350228e-08	3.111887307039114e-08	2.000079331156122e-06	0.004558955310567763	6.200455100694252e-06	0.0	0.0	0.0	3.100228596218253e-08	9.40388040184447e-08	0.0	4.429123817449848e-06	3.100237249650553e-08	1.192398539913362e-07	3.1003877181734196e-08	3.1002296420899536e-08	1.992625352112111e-06	0.00454196476807687	6.1773470676247765e-06	0.0	0.0	0.0	3.088674576193348e-08	9.548465548248135e-08	0.0	4.412617412833989e-06	3.0886832650455364e-08	1.1879547010230255e-07	3.088833231451932e-08	3.08867561857488e-08	1.98523819834358e-06	0.004525126546040643	6.154446200385641e-06	0.0	0.0	0.0	3.077224139120994e-08	9.8235043891008e-08	0.0	4.3962590559550525e-06	3.077232908511886e-08	1.1835507190688265e-07	3.0773823781837054e-08	3.077225178049741e-08	1.977917844555868e-06	0.004508440586836854	6.1317524204871135e-06	0.0	0.0	0.0	3.065877245755947e-08	9.27927414197464e-08	0.0	4.3800482139435005e-06	3.0658858071236256e-08	1.17918645061792e-07	3.066034785359478e-08	3.065878281268906e-08	1.970664009977805e-06	0.0044919062505194545	6.1092648574224424e-06	0.0	0.0	0.0	3.054633460844246e-08	9.604415769274992e-08	0.0	4.363985117195419e-06	3.054642122190635e-08	1.1748619577126558e-07	3.054790614256285e-08	3.054634492977838e-08	1.963476773189156e-06	0.004475523716226702	6.086983754744116e-06	0.0	0.0	0.0	3.043492906161914e-08	9.110566052565654e-08	0.0	4.348069085904717e-06	3.043501377930994e-08	1.1705770573602085e-07	3.0436493890092844e-08	3.043493934952335e-08	1.9563557906275442e-06	0.0044592922008838175	6.064908047293085e-06	0.0	0.0	0.0	3.0324550491288464e-08	9.37466603552581e-08	0.0	4.332300154341936e-06	3.0324635983699365e-08	1.1663317588011487e-07	3.032611133607606e-08	3.0324560746117145e-08	1.9493010548059653e-06	0.004443211687447456	6.043037711810432e-06	0.0	0.0	0.0	3.0215198781153385e-08	8.978732058300025e-08	0.0	4.316677592838505e-06	3.021528272816452e-08	1.162125865616066e-07	3.0216753372827106e-08	3.021520900326026e-08	1.9423122041816892e-06	0.004427281351854278	6.021371627405536e-06	0.0	0.0	0.0	3.010686832675541e-08	9.386722135086571e-08	0.0	4.301201333209246e-06	3.010695353575235e-08	1.1579593594607025e-07	3.010841952304733e-08	3.010687851648876e-08	1.935389188421623e-06	0.004411501079394958	5.9999096379989916e-06	0.0	0.0	0.0	2.9999558347695155e-08	9.424319178410456e-08	0.0	4.285870665127641e-06	2.99996434348618e-08	1.153832049119819e-07	3.000110481444631e-08	2.9999568505400974e-08	1.9285316598824546e-06	0.0043958700776832145	5.978650665800817e-06	0.0	0.0	0.0	2.989326345501794e-08	9.168196832150345e-08	0.0	4.270684900821537e-06	2.9893347611724736e-08	1.1497437494486577e-07	2.989480443261453e-08	2.9893273581037384e-08	1.9217392836079876e-06	0.004380387583249163	5.957593672357787e-06	0.0	0.0	0.0	2.978797845645316e-08	9.135906164691453e-08	0.0	4.255643510056814e-06	2.978806235521343e-08	1.1456943177116745e-07	2.9789514665909564e-08	2.9787988551122958e-08	1.915011800365563e-06	0.004365053005221457	5.936737853977808e-06	0.0	0.0	0.0	2.968369933353683e-08	9.319119145361581e-08	0.0	4.240745932221951e-06	2.9683783741543633e-08	1.1416836029942244e-07	2.9685231590047282e-08	2.9683709397190176e-08	1.9083489388454273e-06	0.004349865725198799	5.9160823695319e-06	0.0	0.0	0.0	2.9580421880620596e-08	9.233748392656061e-08	0.0	4.225991322736039e-06	2.9580505859286582e-08	1.1377113779338346e-07	2.9581949292956883e-08	2.9580431913587237e-08	1.901750296892331e-06	0.004334824826535357	5.895625972249813e-06	0.0	0.0	0.0	2.9478139863848777e-08	9.201820307011477e-08	0.0	4.21137895045421e-06	2.94782235909688e-08	1.1337774457047469e-07	2.9479662656620468e-08	2.9478149866454015e-08	1.8952155272421282e-06	0.004319929517699615	5.8753675855376204e-06	0.0	0.0	0.0	2.9376847900247967e-08	9.378049289832599e-08	0.0	4.1969081256790275e-06	2.9376932109198065e-08	1.1298816206381623e-07	2.93783668531526e-08	2.937685787281335e-08	1.88874430366703e-06	0.0043051790551077275	5.855306198021356e-06	0.0	0.0	0.0	2.9276540932944958e-08	8.937332382632401e-08	0.0	4.182577711885634e-06	2.9276623459027007e-08	1.1260235967747619e-07	2.9278053926874143e-08	2.9276550875788637e-08	1.8823360931705843e-06	0.004290572223875603	5.835440157310414e-06	0.0	0.0	0.0	2.9177210699981633e-08	8.830860379390315e-08	0.0	4.1683870028531145e-06	2.9177292697358997e-08	1.1222031839955654e-07	2.9178718934235587e-08	2.917722061341669e-08	1.8759905650173846e-06	0.004276108270141927	5.81576843806293e-06	0.0	0.0	0.0	2.9078852074645567e-08	9.12922897654782e-08	0.0	4.15433530850161e-06	2.9078934994048804e-08	1.118420196525868e-07	2.9080357044674987e-08	2.9078861958981967e-08	1.8697073977435754e-06	0.004261786461176873	5.7962900436840565e-06	0.0	0.0	0.0	2.8981460073959692e-08	9.035842308001099e-08	0.0	4.1404215097954726e-06	2.8981542516499116e-08	1.1146743331121025e-07	2.898296042493825e-08	2.8981469929504562e-08	1.8634860706014176e-06	0.004247605610011613	5.777003359764749e-06	0.0	0.0	0.0	2.888502662587421e-08	8.583458887968191e-08	0.0	4.126644477669694e-06	2.8885107361885514e-08	1.1109652897996532e-07	2.888652117156592e-08	2.8885036452930118e-08	1.8573260599782836e-06	0.004233564523145543	5.757906763017982e-06	0.0	0.0	0.0	2.878954361394961e-08	8.616737839432863e-08	0.0	4.113003471117107e-06	2.8789624343541338e-08	1.1072928671014442e-07	2.879103409750513e-08	2.878955341281474e-08	1.8512270245083178e-06	0.0042196624224815245	5.738999195156993e-06	0.0	0.0	0.0	2.869500574674945e-08	8.870901430751359e-08	0.0	4.099497602107132e-06	2.8695087245706796e-08	1.1036568259499131e-07	2.8696492986538644e-08	2.8695015517719347e-08	1.8451885552625461e-06	0.00420589837592129	5.720279388439289e-06	0.0	0.0	0.0	2.860140668555812e-08	8.992889263713284e-08	0.0	4.086125788836233e-06	2.860148849630704e-08	1.1000568751115608e-07	2.860289026603787e-08	2.86014164289252e-08	1.8392101539776812e-06	0.004192271247741183	5.701745798172088e-06	0.0	0.0	0.0	2.8508738706907893e-08	8.950243420323027e-08	0.0	4.072886907576207e-06	2.850882022980504e-08	1.0964927120658822e-07	2.8510218069901442e-08	2.850874842296074e-08	1.833291303905225e-06	0.0041787798600822455	5.683396822357326e-06	0.0	0.0	0.0	2.8416993800804562e-08	8.715428320065052e-08	0.0	4.059779803596405e-06	2.841707436364954e-08	1.0929640259456733e-07	2.8418468315010898e-08	2.8417003489827877e-08	1.827431474687201e-06	0.004165423004063891	5.665230816806841e-06	0.0	0.0	0.0	2.8326163746303396e-08	8.756875999108005e-08	0.0	4.0468035412495825e-06	2.832624434872477e-08	1.089470564861978e-07	2.8327634451832603e-08	2.8326173408577953e-08	1.821630239521347e-06	0.004152199706844245	5.6472464583765795e-06	0.0	0.0	0.0	2.823624192768127e-08	9.013930678994021e-08	0.0	4.0339571401813716e-06	2.8236323322979925e-08	1.0860120648898807e-07	2.823770961788298e-08	2.8236251563484998e-08	1.8158871513566997e-06	0.00413910894942692	5.629442361149098e-06	0.0	0.0	0.0	2.8147221415348e-08	8.786364303327932e-08	0.0	4.021239257652901e-06	2.8147301887877118e-08	1.0825881645473259e-07	2.81486844139855e-08	2.8147231024955852e-08	1.810201594783462e-06	0.004126149329065777	5.6118166172657115e-06	0.0	0.0	0.0	2.805909267000573e-08	8.74826656696302e-08	0.0	4.008648867889329e-06	2.8059172863426335e-08	1.0791985876809683e-07	2.8060551659713227e-08	2.805910225368824e-08	1.804573103040736e-06	0.0041133197818371365	5.59436777970765e-06	0.0	0.0	0.0	2.7971848456557636e-08	8.84460931573299e-08	0.0	3.996184922577682e-06	2.7971928911866594e-08	1.0758430520693476e-07	2.797330401687233e-08	2.7971858014582336e-08	1.7990012000353505e-06	0.004100619222544682	5.577094372526836e-06	0.0	0.0	0.0	2.7885481395260347e-08	8.767787201698863e-08	0.0	3.983846196362554e-06	2.7885561456242476e-08	1.0725212278297055e-07	2.7886932907971252e-08	2.7885490927891816e-08	1.7934853271140927e-06	0.004088046377808651	5.5599946638242655e-06	0.0	0.0	0.0	2.7799982826615154e-08	8.486579398721652e-08	0.0	3.9716314437913245e-06	2.7800061778914386e-08	1.069232779668355e-07	2.780142961483794e-08	2.779999233411427e-08	1.7880249172824037e-06	0.004075599955235404	5.543066895843379e-06	0.0	0.0	0.0	2.771534396183557e-08	8.23587668335002e-08	0.0	3.959539524860708e-06	2.7715421900319577e-08	1.0659774006791596e-07	2.7716786157446174e-08	2.7715353444459526e-08	1.7826194531164304e-06	0.004063278775420078	5.526309464506483e-06	0.0	0.0	0.0	2.7631556780529965e-08	8.680414940172819e-08	0.0	3.947569617888171e-06	2.7631636068939828e-08	1.0627548696499505e-07	2.763299678401641e-08	2.763156623853278e-08	1.7772685666298107e-06	0.004051081999577627	5.509721229020912e-06	0.0	0.0	0.0	2.7548615578733243e-08	8.516501353349288e-08	0.0	3.935720295766061e-06	2.754869429563458e-08	1.0595648023831785e-07	2.755005150479078e-08	2.7548625012367184e-08	1.7719716074697837e-06	0.004039008145310385	5.493300173207502e-06	0.0	0.0	0.0	2.746651027554531e-08	8.684823025562762e-08	0.0	3.923990546245374e-06	2.7466589495018156e-08	1.0564069263641059e-07	2.7467943234023758e-08	2.7466519685058366e-08	1.7667281195540847e-06	0.004027056173030942	5.477044883162077e-06	0.0	0.0	0.0	2.738523380144284e-08	8.597522082947949e-08	0.0	3.912379071554644e-06	2.7385312583215427e-08	1.0532808922130622e-07	2.738666288731142e-08	2.7385243187080526e-08	1.7615375137011724e-06	0.0040152247397716515	5.460953532348962e-06	0.0	0.0	0.0	2.7304777023743796e-08	8.716576717004449e-08	0.0	3.900884810503917e-06	2.7304856132270616e-08	1.0501864142395408e-07	2.7306203036321443e-08	2.7304786385748012e-08	1.7563993117897654e-06	0.004003512755709629	5.445024638540677e-06	0.0	0.0	0.0	2.7225132531308222e-08	8.552737356020767e-08	0.0	3.889506432811896e-06	2.7225210830744975e-08	1.0471231343114247e-07	2.722655436908105e-08	2.7225141869918268e-08	1.7513129103059721e-06	0.003991918845207955	5.429256330770387e-06	0.0	0.0	0.0	2.714629096929823e-08	8.473916488702675e-08	0.0	3.8782428424396115e-06	2.714636900674583e-08	1.0440907573560211e-07	2.7147709213314798e-08	2.714630028474973e-08	1.7462778157778393e-06	0.0039804418834533326	5.413647079222614e-06	0.0	0.0	0.0	2.706824468863383e-08	8.301770068756033e-08	0.0	3.867092801077659e-06	2.706832199257498e-08	1.0410889500004488e-07	2.7069658900853577e-08	2.7068253981159773e-08	1.7412934681152682e-06	0.003969080593786464	5.398195147553148e-06	0.0	0.0	0.0	2.6990985007590707e-08	8.473748736746241e-08	0.0	3.856055314465505e-06	2.6991062828719205e-08	1.0381174445712052e-07	2.6992396471871495e-08	2.6990994277420858e-08	1.7363594219988874e-06	0.003957833961150121	5.382899155229549e-06	0.0	0.0	0.0	2.691450502350456e-08	8.320469639489702e-08	0.0	3.845129052421069e-06	2.691458220441711e-08	1.0351758829622214e-07	2.691591261509036e-08	2.691451427086655e-08	1.7314750750065346e-06	0.003946700612394814	5.367757234671667e-06	0.0	0.0	0.0	2.6838795398471063e-08	8.377929480367733e-08	0.0	3.834312953248859e-06	2.6838872688143577e-08	1.032263979345701e-07	2.6840199898639357e-08	2.6838804623588948e-08	1.726639950692611e-06	0.003935679461515363	5.352767908850839e-06	0.0	0.0	0.0	2.6763848747344533e-08	8.543894777683698e-08	0.0	3.823605909585934e-06	2.6763926528731462e-08	1.0293814355999305e-07	2.6765250570975273e-08	2.6763857950440015e-08	1.7218535511991406e-06	0.00392476937370034	5.337929634355964e-06	0.0	0.0	0.0	2.668965735306689e-08	8.14762726670049e-08	0.0	3.8130064787974647e-06	2.6689733628303332e-08	1.0265278633451613e-07	2.6691054533650346e-08	2.668966653435909e-08	1.7171152224353989e-06	0.003913968858028626	5.323240383426658e-06	0.0	0.0	0.0	2.6616211076832264e-08	8.361445570629762e-08	0.0	3.802513790486888e-06	2.661628789430807e-08	1.0237030282525653e-07	2.6617605693887045e-08	2.6616220236536358e-08	1.7124245776301957e-06	0.003903277032894234	5.308698957041946e-06	0.0	0.0	0.0	2.6543503923534263e-08	8.392971417505795e-08	0.0	3.7921266388326033e-06	2.6543580886412417e-08	1.0209066056940524e-07	2.654489561093125e-08	2.654351306186391e-08	1.7077810737498072e-06	0.0038926926605135385	5.294303671739314e-06	0.0	0.0	0.0	2.647152747585742e-08	8.450576298494099e-08	0.0	3.7818438716277894e-06	2.647160453955935e-08	1.018138285475227e-07	2.647291621933248e-08	2.6471536593023378e-08	1.7031841925058935e-06	0.0038822145595066677	5.280052920770856e-06	0.0	0.0	0.0	2.640027370005951e-08	7.943825899797662e-08	0.0	3.771664060540754e-06	2.6400348855977466e-08	1.0153976830665678e-07	2.6401657520765028e-08	2.6400282796269828e-08	1.698633286947994e-06	0.003871841255227242	5.265944698513248e-06	0.0	0.0	0.0	2.6329732568020045e-08	8.26615031545955e-08	0.0	3.761586482845854e-06	2.6329808776712355e-08	1.0126846038929389e-07	2.6331114456148523e-08	2.632974164347894e-08	1.6941280400143675e-06	0.003861572024960888	5.251978022059014e-06	0.0	0.0	0.0	2.6259899165200868e-08	8.30329651472063e-08	0.0	3.7516098716353142e-06	2.6259975433862677e-08	1.0099987068813343e-07	2.6261278157125368e-08	2.6259908220111744e-08	1.6896678801942143e-06	0.003851405566014677	5.238151119661629e-06	0.0	0.0	0.0	2.6190764632866186e-08	8.096729365566443e-08	0.0	3.7417329742006474e-06	2.6190840058913436e-08	1.007339654781296e-07	2.6192139854733034e-08	2.6190773667429295e-08	1.6852522426365973e-06	0.003841340590875858	5.22446224022141e-06	0.0	0.0	0.0	2.61223202155145e-08	7.906258412429552e-08	0.0	3.7319546774151874e-06	2.612239486033356e-08	1.004707147918648e-07	2.6123691757082383e-08	2.6122329229927004e-08	1.6808806279713558e-06	0.0038313759612850643	5.210909835641606e-06	0.0	0.0	0.0	2.6054558172659592e-08	7.953748780877015e-08	0.0	3.7222739921399002e-06	2.6054632914432324e-08	1.0021009199976698e-07	2.605592694019818e-08	2.6054567167116204e-08	1.6765525948193012e-06	0.0038215106711646856	5.19749253760822e-06	0.0	0.0	0.0	2.598747166272955e-08	7.86544476038274e-08	0.0	3.7126897413860907e-06	2.5987545982686982e-08	9.99520654152209e-08	2.598883716515678e-08	2.5987480637423045e-08	1.672267613695507e-06	0.00381174351361349	5.1842087046626505e-06	0.0	0.0	0.0	2.5921052478428608e-08	7.912993127755775e-08	0.0	3.703200901140327e-06	2.592112689730478e-08	9.969660746980092e-08	2.5922415263862058e-08	2.5921061433548994e-08	1.668025226982148e-06	0.0038020734455402523	5.171056918148271e-06	0.0	0.0	0.0	2.585529352647155e-08	7.793037679211882e-08	0.0	3.6938062940671742e-06	2.5855367417336515e-08	9.944368646755937e-08	2.585665299496317e-08	2.5855302462206767e-08	1.6638249049990351e-06	0.0037924992595987196	5.15803553600106e-06	0.0	0.0	0.0	2.579018659653551e-08	7.760251107466201e-08	0.0	3.6845048834417087e-06	2.5790260286017842e-08	9.91932744978725e-08	2.5791543101383488e-08	2.579019551307073e-08	1.659666184089197e-06	0.003783019898932416	5.145143120841728e-06	0.0	0.0	0.0	2.5725724501721897e-08	7.853364815137882e-08	0.0	3.675295661276113e-06	2.5725798447728652e-08	9.894534442374783e-08	2.572707852720622e-08	2.5725733399240154e-08	1.6555486138961879e-06	0.003773634337001559	5.132378276524785e-06	0.0	0.0	0.0	2.566190026130125e-08	8.068646237471121e-08	0.0	3.666177626153607e-06	2.5661974892845906e-08	9.869986928510462e-08	2.5663252262511843e-08	2.5661909139983563e-08	1.6514717468589138e-06	0.0037643415536381926	5.119739615570293e-06	0.0	0.0	0.0	2.5598706937871833e-08	7.747780106911191e-08	0.0	3.6571494492155455e-06	2.5598780319848584e-08	9.845681330687527e-08	2.560005500528642e-08	2.5598715797897176e-08	1.6474349824886763e-06	0.003755140180098638	5.107225276394866e-06	0.0	0.0	0.0	2.5536135223513305e-08	8.022141318047608e-08	0.0	3.648210369898268e-06	2.553620940493973e-08	9.821615601292159e-08	2.5537481431583288e-08	2.553614406505724e-08	1.6434379858920661e-06	0.0037460294530240294	5.09483422080928e-06	0.0	0.0	0.0	2.547417992727856e-08	7.50792098614685e-08	0.0	3.6393589799340904e-06	2.547425229078381e-08	9.797785949042916e-08	2.547552168352488e-08	2.547418875051568e-08	1.6394801193315157e-06	0.003737007918767557	5.082564471751542e-06	0.0	0.0	0.0	2.541283116385385e-08	7.606084771039888e-08	0.0	3.6305945396147505e-06	2.541290379956093e-08	9.77419038247097e-08	2.5414170583152405e-08	2.5412839968954955e-08	1.63556105753644e-06	0.0037280748359042725	5.070415020864698e-06	0.0	0.0	0.0	2.5352083891453523e-08	7.913841526458689e-08	0.0	3.621916137965004e-06	2.53521575546877e-08	9.75082644904491e-08	2.5353421753637444e-08	2.53520926785885e-08	1.6316803949894226e-06	0.003719229280098723	5.058384611011469e-06	0.0	0.0	0.0	2.5291931824389494e-08	7.94033556754958e-08	0.0	3.613322623029215e-06	2.529200549286613e-08	9.727691047497332e-08	2.529326713128781e-08	2.529194059372658e-08	1.6278376132933869e-06	0.003710470069723362	5.046471635106381e-06	0.0	0.0	0.0	2.5232366927231673e-08	7.553201559236928e-08	0.0	3.6048127826400157e-06	2.5232439129351984e-08	9.704780914466217e-08	2.5233698230928937e-08	2.523237567893637e-08	1.6240321659217713e-06	0.0037017959590336775	5.034674398857412e-06	0.0	0.0	0.0	2.5173380728516976e-08	7.903116770171973e-08	0.0	3.596385994140829e-06	2.5173454105621722e-08	9.682094373596548e-08	2.517471069396427e-08	2.5173389462751812e-08	1.620263781957429e-06	0.0036932063304956028	5.022992062412537e-06	0.0	0.0	0.0	2.5114969028984823e-08	7.666917799245145e-08	0.0	3.5880409818173107e-06	2.51150414921449e-08	9.659627990454812e-08	2.511629559039012e-08	2.511497774591187e-08	1.616531884866661e-06	0.003684699869968102	5.011422838451469e-06	0.0	0.0	0.0	2.505712289203049e-08	7.999052245243743e-08	0.0	3.579777057034001e-06	2.5057196468591683e-08	9.637379911068312e-08	2.5058448099757435e-08	2.505713159180854e-08	1.6128361724474267e-06	0.0036762758886082813	4.999965790132353e-06	0.0	0.0	0.0	2.499983763344393e-08	7.853664212023489e-08	0.0	3.5715930003014788e-06	2.4999910498976515e-08	9.615346852366862e-08	2.5001159685637183e-08	2.4999846316230982e-08	1.6091760941886009e-06	0.0036679331315899294	4.988619210809144e-06	0.0	0.0	0.0	2.4943104719991833e-08	7.830822237130117e-08	0.0	3.5634879468630685e-06	2.4943177530226697e-08	9.593526486246186e-08	2.4944424294731064e-08	2.494311338594283e-08	1.6055512655447583e-06	0.0036596707223807198	4.9773819083603075e-06	0.0	0.0	0.0	2.4886918191064994e-08	7.824975472373057e-08	0.0	3.555460947324339e-06	2.488699091686391e-08	9.57191625675384e-08	2.4888235281276093e-08	2.4886926840333323e-08	1.6019612619223317e-06	0.00365148769316502	4.9662525665067115e-06	0.0	0.0	0.0	2.48312714652658e-08	7.580312657313848e-08	0.0	3.547510941355398e-06	2.4831343236926947e-08	9.550513309290304e-08	2.4832585222960583e-08	2.4831280098002912e-08	1.5984056069659968e-06	0.0036433829581439246	4.955229708498447e-06	0.0	0.0	0.0	2.4776157158842285e-08	7.598792090997584e-08	0.0	3.5396371308034385e-06	2.4776228903541592e-08	9.52931549505832e-08	2.477746853271351e-08	2.4776165775197204e-08	1.594883946508152e-06	0.0036353557100275253	4.944312236389283e-06	0.0	0.0	0.0	2.472156978206197e-08	7.761271939493011e-08	0.0	3.5318386769217043e-06	2.472164204569813e-08	9.508320555977823e-08	2.4722879339306063e-08	2.4721578382182377e-08	1.5913959075908527e-06	0.003627405098695948	4.933498993979847e-06	0.0	0.0	0.0	2.4667503553926497e-08	7.749261944981006e-08	0.0	3.5241145706984295e-06	2.466757560064249e-08	9.487525775605817e-08	2.4668810579653574e-08	2.4667512137958595e-08	1.5879410370858275e-06	0.003619530091293598	4.922788576526818e-06	0.0	0.0	0.0	2.4613951450716964e-08	7.314268728218519e-08	0.0	3.5164637252142465e-06	2.4614021960310824e-08	9.466928227764899e-08	2.461525464531789e-08	2.4613960018804676e-08	1.584518845639085e-06	0.003611729572393582	4.912179466980866e-06	0.0	0.0	0.0	2.4560905887184145e-08	7.390361379811491e-08	0.0	3.5088854943903116e-06	2.4560976602261674e-08	9.446526173054812e-08	2.4562207013746307e-08	2.4560914439468794e-08	1.5811290497690024e-06	0.0036040028958244986	4.901670786534489e-06	0.0	0.0	0.0	2.4508362469289796e-08	7.48173733237247e-08	0.0	3.50137901030744e-06	2.4508433451307462e-08	9.426317274865607e-08	2.4509661609502817e-08	2.4508371005911975e-08	1.5777712620842767e-06	0.0035963491785685336	4.891261334240625e-06	0.0	0.0	0.0	2.445631519229691e-08	7.682917428535552e-08	0.0	3.493943445737933e-06	2.445638671708248e-08	9.406299306134169e-08	2.4457612641991925e-08	2.44563237133955e-08	1.5744451138140003e-06	0.003588767580050677	4.880949966878047e-06	0.0	0.0	0.0	2.440475834009778e-08	7.544595553853584e-08	0.0	3.4865778010309515e-06	2.4404829402360126e-08	9.386469575620378e-08	2.4406053113655467e-08	2.440476684581012e-08	1.5711501557460505e-06	0.0035812570763420364	4.870735291843283e-06	0.0	0.0	0.0	2.4353684949672746e-08	7.602183935353044e-08	0.0	3.4792813115300067e-06	2.4353756154736024e-08	9.366826024707688e-08	2.4354977671896664e-08	2.4353693440133873e-08	1.5678860482710148e-06	0.003573816893336953	4.860616256320929e-06	0.0	0.0	0.0	2.430308975694348e-08	7.758340284205486e-08	0.0	3.4720531890483157e-06	2.430316145711428e-08	9.347366531436704e-08	2.4304380799406573e-08	2.4303098232287107e-08	1.5646524404581829e-06	0.0035664462311248684	4.850591772396823e-06	0.0	0.0	0.0	2.4252967322337725e-08	7.310081025928503e-08	0.0	3.464892293395733e-06	2.4253037328587517e-08	9.328088026228808e-08	2.4254254514851194e-08	2.4252975782696117e-08	1.5614488167231347e-06	0.0035591439144917795	4.840660241699774e-06	0.0	0.0	0.0	2.420330965399655e-08	7.610034478166003e-08	0.0	3.457798184142866e-06	2.4203380686151685e-08	9.308989323313215e-08	2.420459573522478e-08	2.4203318099499012e-08	1.5582749886912478e-06	0.0035519095140494465	4.830821080269402e-06	0.0	0.0	0.0	2.415411383211811e-08	7.230431151584367e-08	0.0	3.4507697023737733e-06	2.415418341783669e-08	9.290067302702619e-08	2.415539634811264e-08	2.4154122262893975e-08	1.5551304316016158e-06	0.003544741833667842	4.821072661284859e-06	0.0	0.0	0.0	2.410537172259505e-08	7.622041933636105e-08	0.0	3.4438064407448753e-06	2.4105442672224443e-08	9.271320867697712e-08	2.4106653502109823e-08	2.410538013877057e-08	1.552014972199558e-06	0.0035376404784226863	4.811414447659661e-06	0.0	0.0	0.0	2.4057080639995117e-08	7.200307416610523e-08	0.0	3.4369071902979935e-06	2.40571499870861e-08	9.252746763596392e-08	2.405835873450571e-08	2.405708904169668e-08	1.5489280618606235e-06	0.003530604197791029	4.801844738590625e-06	0.0	0.0	0.0	2.400923208029901e-08	7.494660431473438e-08	0.0	3.430071532186949e-06	2.4009302430496687e-08	9.234343862735196e-08	2.401050911337708e-08	2.400924046764964e-08	1.5458695216669014e-06	0.0035236325839403605	4.7923629794336255e-06	0.0	0.0	0.0	2.3961823270286185e-08	7.210097826692752e-08	0.0	3.4232983976075114e-06	2.3961892521225154e-08	9.216109287718638e-08	2.3963097157091517e-08	2.3961831643408985e-08	1.5428388682111116e-06	0.0035167245350007943	4.782967671570106e-06	0.0	0.0	0.0	2.3914846716861046e-08	7.238138108061848e-08	0.0	3.416587177730147e-06	2.3914915997584278e-08	9.198041399436574e-08	2.3916118603841455e-08	2.39148550758763e-08	1.5398358332878044e-06	0.0035098794396226864	4.773657983547165e-06	0.0	0.0	0.0	2.3868298262758304e-08	7.144873494361765e-08	0.0	3.409937056714016e-06	2.3868367148936424e-08	9.180138001490577e-08	2.3869567742739275e-08	2.3868306607785504e-08	1.536860051633612e-06	0.0035030964652276457	4.764432783013902e-06	0.0	0.0	0.0	2.382217224622171e-08	7.131065870334864e-08	0.0	3.4033473265242986e-06	2.382224101922396e-08	9.162397187705139e-08	2.3823439617539937e-08	2.382218057737864e-08	1.533911208197875e-06	0.003496374893689801	4.755291093287683e-06	0.0	0.0	0.0	2.3776463783836847e-08	7.258308588708583e-08	0.0	3.3968173236314373e-06	2.3776532963900963e-08	9.144817171716878e-08	2.377772958353541e-08	2.377647210123999e-08	1.5309890086309313e-06	0.0034897140540682235	4.7462320018625725e-06	0.0	0.0	0.0	2.3731168313072903e-08	7.398906156103003e-08	0.0	3.3903463239771346e-06	2.373123791476385e-08	9.127396004217269e-08	2.373243257231618e-08	2.3731176616837654e-08	1.5280931297908776e-06	0.003483113209794834	4.737254506970366e-06	0.0	0.0	0.0	2.3686280825087466e-08	7.184727077105734e-08	0.0	3.3839334314151907e-06	2.3686349599095005e-08	9.11013127262344e-08	2.3687542310856717e-08	2.3686289115327798e-08	1.5252231682607722e-06	0.0034765714413264436	4.728357357975815e-06	0.0	0.0	0.0	2.364179506670214e-08	7.427037114509304e-08	0.0	3.3775781527493116e-06	2.3641864564587264e-08	9.093021649125127e-08	2.3643055346782485e-08	2.3641803343529896e-08	1.5223789087722477e-06	0.003470088257976624	4.719539887538444e-06	0.0	0.0	0.0	2.3597707701214137e-08	7.533159331413032e-08	0.0	3.3712797476596025e-06	2.3597777629219307e-08	9.076065140637787e-08	2.359896649785269e-08	2.3597715964740738e-08	1.51956002031526e-06	0.0034636629052432915	4.7108010694968266e-06	0.0	0.0	0.0	2.3554013597814795e-08	7.352560623486019e-08	0.0	3.3650373616119087e-06	2.355408281154379e-08	9.059259446605537e-08	2.3555269782326222e-08	2.3554021848150135e-08	1.5167661182019673e-06	0.003457294506274118	4.7021397112779e-06	0.0	0.0	0.0	2.351070679363676e-08	7.50538580464976e-08	0.0	3.3588504789012772e-06	2.3510776501714763e-08	9.04260317862633e-08	2.3511961590267777e-08	2.35107150308887e-08	1.5139969760575077e-06	0.0034509825450676416	4.69355511110782e-06	0.0	0.0	0.0	2.3467783779810244e-08	7.118450680884924e-08	0.0	3.352718144189929e-06	2.3467852012725186e-08	9.026093764775338e-08	2.3469035234310404e-08	2.3467792004086056e-08	1.5112521617177957e-06	0.0034447260365568604	4.685045929227707e-06	0.0	0.0	0.0	2.3425237857538322e-08	7.365392232840014e-08	0.0	3.346640014320756e-06	2.3425306942461427e-08	9.00973028116267e-08	2.3426488312354445e-08	2.3425246068942773e-08	1.5085315294086383e-06	0.0034385246484575334	4.67661171374051e-06	0.0	0.0	0.0	2.338306676733589e-08	7.393651447805072e-08	0.0	3.340615319571547e-06	2.3383135903118392e-08	8.993510655556272e-08	2.338431543634266e-08	2.338307496597389e-08	1.505834733431085e-06	0.003432377592787296	4.668251392944571e-06	0.0	0.0	0.0	2.334126515069292e-08	7.380433912006265e-08	0.0	3.3346433865062465e-06	2.334133418083832e-08	8.97743307493445e-08	2.334251189222131e-08	2.3341273336667623e-08	1.5031614729405014e-06	0.003426284183802654	4.659964034194542e-06	0.0	0.0	0.0	2.3299828344381304e-08	7.06750499869655e-08	0.0	3.328723412850383e-06	2.3299896159975596e-08	8.961495379434248e-08	2.3301072064067164e-08	2.329983651779454e-08	1.5005113866294586e-06	0.0034202435979444326	4.651748517398813e-06	0.0	0.0	0.0	2.3258750747941074e-08	7.260392145737929e-08	0.0	3.322855024231169e-06	2.325881921993461e-08	8.945696561134318e-08	2.3259993331270608e-08	2.3258758908892722e-08	1.497884313543475e-06	0.003414255468327732	4.643604343597445e-06	0.0	0.0	0.0	2.3218029866572488e-08	7.087833914498333e-08	0.0	3.3170374059279697e-06	2.3218097657959528e-08	8.930034426667804e-08	2.321926999078517e-08	2.321803801516238e-08	1.4952798861903622e-06	0.0034083189572964795	4.635530373524184e-06	0.0	0.0	0.0	2.3177660003942252e-08	6.974143628924298e-08	0.0	3.311269964222748e-06	2.3177727318179992e-08	8.914507377623451e-08	2.3178897886583512e-08	2.31776681402682e-08	1.4926978403806567e-06	0.0034024334626577358	4.627525788170226e-06	0.0	0.0	0.0	2.3137637065005258e-08	7.002905585220918e-08	0.0	3.3055521591157326e-06	2.313770442072192e-08	8.899113960203875e-08	2.313887323866636e-08	2.3137645189164e-08	1.4901379370034523e-06	0.0033965984393814087	4.6195898462748414e-06	0.0	0.0	0.0	2.3097957343457026e-08	7.303500771126923e-08	0.0	3.299883532243016e-06	2.3098025757115133e-08	8.883852940382283e-08	2.309919283848582e-08	2.3097965455544452e-08	1.4875999749774162e-06	0.00339081342912025	4.61172192447571e-06	0.0	0.0	0.0	2.3058617722485446e-08	6.950092469566899e-08	0.0	3.2942631483361616e-06	2.3058684780853453e-08	8.86872180027269e-08	2.3059850139160235e-08	2.305862582259694e-08	1.485083529667583e-06	0.003385077463970527	4.603920706351843e-06	0.0	0.0	0.0	2.301961161998293e-08	7.177056978319921e-08	0.0	3.288690713481863e-06	2.301967943452557e-08	8.853719748563011e-08	2.302084308329658e-08	2.3019619708211243e-08	1.4825884766351687e-06	0.0033793902602804473	4.596185806146457e-06	0.0	0.0	0.0	2.2980937107165744e-08	6.879245759098856e-08	0.0	3.2831653822686824e-06	2.2981003800570325e-08	8.838844509269032e-08	2.2982165753012535e-08	2.2980945183603806e-08	1.4801144332654357e-06	0.003373750945925075	4.5885160377090325e-06	0.0	0.0	0.0	2.294258825327906e-08	6.915120061435545e-08	0.0	3.2776867465383106e-06	2.2942655021937182e-08	8.824094983525332e-08	2.2943815291199585e-08	2.2942596318017543e-08	1.477661221228147e-06	0.0033681591144155746	4.580910848208377e-06	0.0	0.0	0.0	2.2904562294166517e-08	6.855357629599916e-08	0.0	3.2722541915649214e-06	2.2904628795729634e-08	8.809469516372202e-08	2.290578739477561e-08	2.2904570347295738e-08	1.4752285654757569e-06	0.0033626141388105996	4.573369384971517e-06	0.0	0.0	0.0	2.2866854966461997e-08	7.230426947379953e-08	0.0	3.266867384479026e-06	2.2866922791876988e-08	8.79496721162865e-08	2.2868079733654092e-08	2.2866863008070985e-08	1.4728163226573133e-06	0.0033571156923515514	4.565891203609044e-06	0.0	0.0	0.0	2.2829464048218358e-08	6.881023328025578e-08	0.0	3.2615253999962704e-06	2.28295305337697e-08	8.780585578292031e-08	2.2830685830841896e-08	2.282947207839607e-08	1.4704240718667215e-06	0.0033516628156349862	4.558474999258243e-06	0.0	0.0	0.0	2.2792383015119346e-08	7.155608934821996e-08	0.0	3.256228013177643e-06	2.2792450446786955e-08	8.766324010738827e-08	2.2793604111766257e-08	2.2792391033952044e-08	1.4680517201252787e-06	0.003346255296718399	4.551120483692779e-06	0.0	0.0	0.0	2.2755610426033674e-08	7.103333179505708e-08	0.0	3.2509745230749958e-06	2.275567762453943e-08	8.752180621896889e-08	2.2756829669788426e-08	2.275561843360801e-08	1.465698951292031e-06	0.0033408924149949	4.543826676840954e-06	0.0	0.0	0.0	2.2719141380601104e-08	6.891366050465457e-08	0.0	3.245764311948789e-06	2.2719207743049776e-08	8.73815374869854e-08	2.2720358180730218e-08	2.2719149377001995e-08	1.4633654880067187e-06	0.003335573538252514	4.536592718858116e-06	0.0	0.0	0.0	2.268297157959699e-08	6.924495182028683e-08	0.0	3.2405969832878105e-06	2.268303802680207e-08	8.724242323637829e-08	2.268418686901271e-08	2.268297956490795e-08	1.4610511566117178e-06	0.00333029827065365	4.529418071397459e-06	0.0	0.0	0.0	2.2647098331286896e-08	7.001224822730265e-08	0.0	3.2354720406948105e-06	2.2647165001147293e-08	8.710445010311634e-08	2.2648312259854222e-08	2.2647106305591036e-08	1.4587557361372558e-06	0.0033250661085203197	4.522302049434549e-06	0.0	0.0	0.0	2.2611518210547737e-08	7.098826913894471e-08	0.0	3.230388986226983e-06	2.2611585180615682e-08	8.69676046815502e-08	2.2612730867654234e-08	2.2611526173927263e-08	1.456479005015586e-06	0.0033198765468114306	4.515243966091375e-06	0.0	0.0	0.0	2.257622778298856e-08	6.708739957035625e-08	0.0	3.2253470651260866e-06	2.257629328219198e-08	8.683186665239826e-08	2.2577437409102972e-08	2.257623573552478e-08	1.4542206211828748e-06	0.003314728805833511	4.508242760928971e-06	0.0	0.0	0.0	2.254122174641248e-08	7.03641016972687e-08	0.0	3.220346147746545e-06	2.2541288398266642e-08	8.66972325248521e-08	2.254243097668206e-08	2.254122968818464e-08	1.451980535221958e-06	0.0033096227729369873	4.50129828076779e-06	0.0	0.0	0.0	2.2506499334922456e-08	6.772191833354243e-08	0.0	3.2153854397562937e-06	2.2506564968836362e-08	8.65636809142923e-08	2.250770601006478e-08	2.250650726601048e-08	1.449758386177875e-06	0.00330455762536923	4.4944094066020966e-06	0.0	0.0	0.0	2.2472054953487537e-08	6.623114758940994e-08	0.0	3.210464512614015e-06	2.247211999420892e-08	8.643120028344373e-08	2.2473259509461243e-08	2.24720628739691e-08	1.4475539843908048e-06	0.003299532930819016	4.487575550473238e-06	0.0	0.0	0.0	2.2437885662313787e-08	7.05494779375938e-08	0.0	3.2055831895295203e-06	2.243795223679954e-08	8.629978587236345e-08	2.2439090237340507e-08	2.2437893572265896e-08	1.4453672578358912e-06	0.0032945485251064583	4.480796489112501e-06	0.0	0.0	0.0	2.2403990345058072e-08	7.084070650694014e-08	0.0	3.200740797200197e-06	2.2404056983742366e-08	8.616941955465114e-08	2.2405193480582496e-08	2.2403998244558144e-08	1.4431979018800561e-06	0.00328960371385647	4.4740712781218375e-06	0.0	0.0	0.0	2.2370364279728364e-08	7.073438197492418e-08	0.0	3.195936849418697e-06	2.2370430831726442e-08	8.60400882406531e-08	2.2371565835734812e-08	2.2370372168852048e-08	1.4410456993097444e-06	0.0032846980019537756	4.4673992441197256e-06	0.0	0.0	0.0	2.2337004099416103e-08	6.905360928412352e-08	0.0	3.1911708030377346e-06	2.2337069978898228e-08	8.591177730786044e-08	2.23382035007652e-08	2.2337011978238067e-08	1.4389104061368908e-06	0.0032798308332547266	4.460779630718422e-06	0.0	0.0	0.0	2.2303906022181297e-08	6.840558326063235e-08	0.0	3.186442255335533e-06	2.2303971606296436e-08	8.578447591411683e-08	2.230510365662059e-08	2.2303913890774974e-08	1.4367918440666081e-06	0.003275001801353407	4.454211885191217e-06	0.0	0.0	0.0	2.227106728438981e-08	7.002496562312214e-08	0.0	3.1817508799582395e-06	2.2271133429492064e-08	8.565817527315812e-08	2.2272264018823667e-08	2.227107514282801e-08	1.4346898704502862e-06	0.0032702105810943276	4.4476955653213276e-06	0.0	0.0	0.0	2.2238485674957393e-08	6.933517491849047e-08	0.0	3.1770961125750756e-06	2.223855149836692e-08	8.553286019222744e-08	2.2239680637057615e-08	2.2238493523312617e-08	1.4326042308832126e-06	0.003265456592591123	4.4412298824264325e-06	0.0	0.0	0.0	2.2206157250471058e-08	6.646324361850997e-08	0.0	3.1724774079214575e-06	2.22062219962519e-08	8.540851599183312e-08	2.2207349694469062e-08	2.220616508881443e-08	1.4305346800932233e-06	0.0032607392767735176	4.4348140761372415e-06	0.0	0.0	0.0	2.2174078209083087e-08	6.636723075359775e-08	0.0	3.16789447319172e-06	2.2174142873541316e-08	8.528513478887726e-08	2.2175269141418114e-08	2.2174086037484435e-08	1.428481090634898e-06	0.0032560583431398703	4.428447751368676e-06	0.0	0.0	0.0	2.2142246575367865e-08	7.068528670758859e-08	0.0	3.1633471147795404e-06	2.2142312774966412e-08	8.516271137078705e-08	2.2143437622660678e-08	2.2142254393896816e-08	1.4264433813609251e-06	0.0032514136067182064	4.422130656568172e-06	0.0	0.0	0.0	2.211066109156278e-08	6.946033589222525e-08	0.0	3.1588346181530154e-06	2.21107266991007e-08	8.504122650131478e-08	2.2111850136471356e-08	2.211066890028916e-08	1.42442122707473e-06	0.003246804326263247	4.4158617835844226e-06	0.018344367673350487	0.0	0.0	2.0123363103091776e-06	2.6798707518921597e-05	5.794734729505337e-06	2.2079316716909208e-08	2.459632852904115e-08	1.9014744427771056e-05	2.502530499699394e-08	0.049475032818305585	2.9920290420683204e-05	0.038926472649585035	2.0570798621583606e-05	0.005725492298628466	3.462523785844497e-06	0.0045047646480969195	2.379526252377343e-06	4.6718211384468086e-09	9.343638583528823e-07	3.013957821705014e-07	0.0015312352751764384	2.459631949000031e-08	4.91926209019295e-06	1.5868004224475564e-06	5.294440680031467	0.9950319300979656	3.193009796557248e-05	8.100480668918909e-05	4.1443542594486834e-05	480.5315074183153	483.0876312332825	0.26961670598909804	4.258643145313025e-09	2.0438321693700154e-05	2.455037749831641e-08	4.849271621814809e-07	7.722107088521492e-09	2.455135665052465e-08	4.849465001952694e-07	7.722415031940252e-09	2.4552335804763672e-08	4.849658382366565e-07	7.722722975797226e-09	2.4423397775824165e-08	4.849851731081773e-07	7.723030869175213e-09	9.095170543135544e-06	4.849307848375009e-07	7.72216477103438e-09	1.2763922212844274e-05	4.849094569991887e-07	7.721825132379047e-09	1.2763342459714349e-05	4.848871615789242e-07	7.721470085256253e-09	1.2762736544769517e-05	4.848638642099223e-07	7.721099082570666e-09	2.454816200172787e-08	4.848830628045756e-07	7.721404805769616e-09	2.441923903233634e-08	4.849022579601624e-07	7.721710474203729e-09	1.2763113551910308e-05	4.848778872535565e-07	7.721322379322899e-09	9.093122785717533e-06	4.848201637622457e-07	7.720403169279144e-09	2.4545954371967864e-08	4.84839293643682e-07	7.720707798272577e-09	2.454692299965052e-08	4.848584232498992e-07	7.721012422883569e-09	1.276192723589077e-05	4.84832344897036e-07	7.720597135371025e-09	2.4546573776865093e-08	4.848514354033931e-07	7.72090113735946e-09	2.4417653744900295e-08	4.848705225632831e-07	7.721205086058507e-09	2.4548506862033985e-08	4.848896126396344e-07	7.721509081200559e-09	2.4419576579137473e-08	4.849086993746767e-07	7.721813023135394e-09	2.455043990282199e-08	4.849277890309816e-07	7.722117011589706e-09	1.2763732414380688e-05	4.849006482500872e-07	7.721684806329098e-09	1.2763000752446167e-05	4.848726566359545e-07	7.721239052962029e-09	2.4418726829434247e-08	4.848916739385513e-07	7.721541889292578e-09	2.4549582101392167e-08	4.849106943805981e-07	7.721844775617733e-09	2.4550545157100024e-08	4.849297148548977e-07	7.722147662457733e-09	9.094065474377615e-06	4.848694444571869e-07	7.721187896632288e-09	2.4418566358622804e-08	4.848884417497379e-07	7.721490414348842e-09	2.4419523141019954e-08	4.849074392008519e-07	7.721792934591884e-09	1.276315441088531e-05	4.848782289738433e-07	7.721327777727391e-09	2.454890378747625e-08	4.848972052965353e-07	7.721629961562347e-09	2.4419965612063124e-08	4.849161788784149e-07	7.721932101753672e-09	2.4420921182689388e-08	4.84935152828007e-07	7.722234247802304e-09	9.094157565226049e-06	4.848741403030299e-07	7.72126266580729e-09	2.4548697376901448e-08	4.84893104599498e-07	7.721564658174967e-09	2.4549657546633498e-08	4.849120694308526e-07	7.72186665906224e-09	2.4420714788426594e-08	4.849310317071574e-07	7.722168619264191e-09	9.094077642063992e-06	4.848698442681601e-07	7.721194252733688e-09	1.2762145534914981e-05	4.848398126327933e-07	7.720716019253524e-09	1.276135166622482e-05	4.848097079634864e-07	7.720236624283372e-09	2.44155590960612e-08	4.848286500147871e-07	7.720538262572858e-09	2.441651301630271e-08	4.848475932727683e-07	7.720839920080065e-09	9.092507400410134e-06	4.847862801815203e-07	7.71986355569749e-09	2.4414378477458686e-08	4.848052279789705e-07	7.720165285536997e-09	2.441533267436328e-08	4.848241771804055e-07	7.720467037736175e-09	9.09206946126583e-06	4.847630431687473e-07	7.719493525945191e-09	9.090924716090258e-06	4.847021335176974e-07	7.718523587704147e-09	9.08978493797925e-06	4.846415069515355e-07	7.717558158115556e-09	9.088651180471802e-06	4.845812189195493e-07	7.71659812012517e-09	2.453386076971005e-08	4.846002196470806e-07	7.71690069299858e-09	9.087881075843389e-06	4.84540345969944e-07	7.715947253979293e-09	9.086762765217049e-06	4.844809132172502e-07	7.715000836941244e-09	9.085653305713976e-06	4.844219636376154e-07	7.714062114596922e-09	2.4396021063275742e-08	4.84441027903197e-07	7.714365699359745e-09	2.4396981068073385e-08	4.844600946440964e-07	7.71466932354163e-09	1.2751435313666238e-05	4.844343556734272e-07	7.714259457900426e-09	9.084793898910804e-06	4.843766866914509e-07	7.713341129104708e-09	9.083719022570183e-06	4.843196046163493e-07	7.712432146629071e-09	9.082655416406568e-06	4.842631251686924e-07	7.71153276073105e-09	2.438801301263885e-08	4.842823158361608e-07	7.711838358423009e-09	2.4388979372171796e-08	4.843015092848924e-07	7.712144000405023e-09	2.4519685120530872e-08	4.843207086754381e-07	7.712449737006627e-09	2.4390912671094518e-08	4.84339907693559e-07	7.712755467678006e-09	2.4391879451600995e-08	4.843591094990925e-07	7.713061242737321e-09	2.4522601049481675e-08	4.843783172542866e-07	7.713367112541124e-09	2.4523573414888984e-08	4.843975278018485e-07	7.713673026811743e-09	2.4394780954265075e-08	4.844167379819232e-07	7.713978935230683e-09	2.4525518409760582e-08	4.844359541188404e-07	7.714284938508431e-09	2.439671593937533e-08	4.844551698902867e-07	7.714590935966578e-09	9.085209495545098e-06	4.843996603049163e-07	7.713706994557136e-09	2.439488601673434e-08	4.844189093087339e-07	7.71401352121928e-09	9.084537256667065e-06	4.843640560814887e-07	7.71314003180488e-09	2.4393090912673776e-08	4.843833382396816e-07	7.713447086423605e-09	1.2749528707814772e-05	4.84363349745786e-07	7.713128793830997e-09	1.274902211441426e-05	4.843443453402983e-07	7.712826171611067e-09	2.4392093324328135e-08	4.843637056954032e-07	7.713134471424878e-09	9.083526780899108e-06	4.843109391104175e-07	7.712294209299073e-09	2.4520151009920227e-08	4.843303317101142e-07	7.712603022564468e-09	2.4521132755953444e-08	4.843497268912263e-07	7.71291187693599e-09	2.439236254840348e-08	4.843691214412457e-07	7.71322072125672e-09	2.4523096478561424e-08	4.843885217720445e-07	7.713529657631155e-09	1.2749721851630767e-05	4.84371335739703e-07	7.713255990188688e-09	9.083684819052364e-06	4.843197607664984e-07	7.712434702374476e-09	9.082723016380128e-06	4.842685991453852e-07	7.71161999630049e-09	9.081768442810259e-06	4.84217801640468e-07	7.71081108786693e-09	9.080820128914841e-06	4.84167315197568e-07	7.710007132177086e-09	1.2743951530043084e-05	4.841525605089623e-07	7.709772177306723e-09	2.4382427093792263e-08	4.841720702810271e-07	7.710082856230113e-09	1.2744081300489743e-05	4.841574973696212e-07	7.709850794483749e-09	9.0796968478374e-06	4.841074653269074e-07	7.709054071836937e-09	2.450984346152718e-08	4.841269846422056e-07	7.709364902626661e-09	2.451083171790402e-08	4.841465051591162e-07	7.70967575254892e-09	1.2743410490289995e-05	4.841319186153654e-07	7.709443470944881e-09	2.451108232888002e-08	4.841514325320074e-07	7.709754215700934e-09	9.079583269044658e-06	4.841012365478481e-07	7.708954880348859e-09	9.078641144796942e-06	4.840508963303884e-07	7.708153247391372e-09	2.450698213228199e-08	4.840703920775329e-07	7.708463702724403e-09	9.078061214835181e-06	4.840198383539201e-07	7.70765866902704e-09	9.077110907036267e-06	4.839690165392062e-07	7.706849365437685e-09	1.2738709487525376e-05	4.839526593502866e-07	7.706588881913971e-09	1.2738261992473605e-05	4.839354034423573e-07	7.706314085811279e-09	1.2737788513709673e-05	4.839171382857379e-07	7.706023217197506e-09	2.4370584020032802e-08	4.839364898162216e-07	7.706331375776895e-09	9.075521856292903e-06	4.838832086136912e-07	7.705482905324777e-09	1.2736378507641926e-05	4.838630524044184e-07	7.705161921843847e-09	1.2735824297728396e-05	4.838416940641403e-07	7.704821794929424e-09	9.073718075936451e-06	4.837861284045113e-07	7.703936945345524e-09	2.44935974810749e-08	4.838053253746621e-07	7.7042426426006e-09	2.44945695153606e-08	4.838245217481777e-07	7.704548330354427e-09	9.073388852275191e-06	4.837683148909972e-07	7.70365327014718e-09	1.2733273301916458e-05	4.837440444180551e-07	7.703266769687786e-09	2.449147180510241e-08	4.837631588078861e-07	7.703571151920912e-09	2.4362844546011316e-08	4.837822694967956e-07	7.703875475220053e-09	2.449340730926307e-08	4.838013827663696e-07	7.704179839614649e-09	1.2734118014988194e-05	4.837758407869319e-07	7.703773091847557e-09	9.072447698533066e-06	4.837173027635679e-07	7.702840910378031e-09	2.4490122369089593e-08	4.837363396561417e-07	7.703144058562962e-09	2.449108627639547e-08	4.837553761484433e-07	7.703447200374815e-09	2.4362457111437676e-08	4.837744091243796e-07	7.703750286192232e-09	1.2733370167449286e-05	4.837470147217538e-07	7.703314041348314e-09	2.4491628902378526e-08	4.83766010739504e-07	7.703616538668817e-09	2.449259072823842e-08	4.837850065121658e-07	7.703919032087785e-09	1.2733628944636992e-05	4.837566528327608e-07	7.703467512597371e-09	2.4492118643521125e-08	4.837756134141164e-07	7.70376944566369e-09	2.4363480161908894e-08	4.83794570835121e-07	7.704071328405412e-09	1.2733863320718752e-05	4.837654071466027e-07	7.703606911434853e-09	2.4492563214269057e-08	4.837843381963716e-07	7.703908374283778e-09	9.072575745657983e-06	4.837234019797071e-07	7.702938006545223e-09	2.436085273086319e-08	4.837423132045665e-07	7.703239153736766e-09	2.436180515747465e-08	4.837612247524168e-07	7.703540306073704e-09	2.4362757599820277e-08	4.837801366317627e-07	7.703841463691487e-09	1.2733462662252055e-05	4.837500353278583e-07	7.703362118522542e-09	2.44917862617846e-08	4.837689322928388e-07	7.703663038698605e-09	2.4492743015750366e-08	4.837878298441084e-07	7.703963968213063e-09	1.2733657306809791e-05	4.837574118548014e-07	7.703479581714637e-09	1.273285239693187e-05	4.837268619020329e-07	7.702993095375307e-09	2.4361027230906304e-08	4.837457408183023e-07	7.703293728263632e-09	1.2732544652230822e-05	4.837152448625606e-07	7.70280810343211e-09	2.436044136186819e-08	4.837341270588777e-07	7.703108788615978e-09	2.4361392261032835e-08	4.837530106315877e-07	7.703409495720235e-09	2.4491935682901852e-08	4.837718986729832e-07	7.703710273987388e-09	9.072331003701286e-06	4.837104744824676e-07	7.70273214128331e-09	9.071181015815044e-06	4.836492735468119e-07	7.701757564553955e-09	1.2730022999646255e-05	4.83619810257157e-07	7.701288388045816e-09	2.435563150571061e-08	4.836387323244925e-07	7.701589708294616e-09	2.448614619130624e-08	4.836576594856039e-07	7.701891109660239e-09	1.2730256142277017e-05	4.836288889053842e-07	7.701432965480964e-09	2.4485645672986038e-08	4.836478426613242e-07	7.701734790402417e-09	9.070019044369847e-06	4.835879543199097e-07	7.700781118547747e-09	2.4483571460532692e-08	4.836069323314671e-07	7.701083329757803e-09	9.069257579861587e-06	4.835475680864176e-07	7.700138004369053e-09	1.2727402247965162e-05	4.835211060101553e-07	7.699716624141554e-09	1.2726725268179076e-05	4.834956686208593e-07	7.699311562032876e-09	2.447889186886734e-08	4.835147489617864e-07	7.699615402857174e-09	2.4479857783834064e-08	4.835338320867561e-07	7.699919288016355e-09	1.2727083404398424e-05	4.835095874840368e-07	7.69953322071825e-09	2.4479593528414034e-08	4.835287149986483e-07	7.699837812769345e-09	2.4351029586837982e-08	4.835478422412846e-07	7.70014240049005e-09	2.4481530116332666e-08	4.83566975501912e-07	7.700447084043651e-09	2.4482498708224705e-08	4.835861116404342e-07	7.700751813426294e-09	2.44834674458766e-08	4.836052506598233e-07	7.701056588685301e-09	1.2728990969474117e-05	4.835824075867263e-07	7.700692840051018e-09	2.4483276973916534e-08	4.836015925359178e-07	7.700998346717229e-09	2.435469644056618e-08	4.836207772494545e-07	7.70130384963102e-09	2.4485219379870415e-08	4.836399680440438e-07	7.701609449381513e-09	2.4486190884986855e-08	4.836591617636943e-07	7.701915095711743e-09	2.4487162538318192e-08	4.836783584096885e-07	7.702220788642116e-09	1.2730943654402457e-05	4.836569325291342e-07	7.701879607761818e-09	2.4487046844176323e-08	4.836761752034448e-07	7.702186033657031e-09	2.435844927968267e-08	4.836954176247803e-07	7.702492455523605e-09	9.070974968821505e-06	4.836410982277574e-07	7.701627467367462e-09	2.4486243097074628e-08	4.836603788032758e-07	7.701934496804205e-09	1.2730514028169308e-05	4.83641092953439e-07	7.701627393689431e-09	1.2730027030196398e-05	4.836228186628002e-07	7.70133639823583e-09	2.435575562622432e-08	4.836421769436231e-07	7.701644665026452e-09	1.2730075534380146e-05	4.836248700979442e-07	7.70136907452595e-09	1.2729636837918017e-05	4.836083723296237e-07	7.701106366948839e-09	9.069383954770156e-06	4.835573399104319e-07	7.70029371865488e-09	2.4352453600584454e-08	4.835767844004172e-07	7.700603358154524e-09	1.272839734104852e-05	4.835615018676612e-07	7.700360000140718e-09	2.4482203091561094e-08	4.835809722274868e-07	7.700670051546827e-09	2.448318882030824e-08	4.836004446134749e-07	7.70098013521617e-09	1.2729030906412378e-05	4.835856453979226e-07	7.700744472176063e-09	2.435387746061512e-08	4.836051306817273e-07	7.701054761177449e-09	2.435485874039619e-08	4.836246177469994e-07	7.701365078545328e-09	2.4485397910346696e-08	4.836441098199792e-07	7.701675475655223e-09	1.2730187938836055e-05	4.836296305002214e-07	7.701444905077443e-09	9.069800023736244e-06	4.835797512871135e-07	7.700650616703627e-09	2.4483126341769644e-08	4.835992555484129e-07	7.70096120780176e-09	2.435456282337988e-08	4.836187579079034e-07	7.70127176861274e-09	1.2729525704336143e-05	4.836044149184003e-07	7.701043366242317e-09	1.2729144643717713e-05	4.8358984832873e-07	7.700811401691551e-09	1.2728754406401455e-05	4.835748977167614e-07	7.70057332040755e-09	9.06876901644834e-06	4.835243647745534e-07	7.699768617789042e-09	2.4480325979994898e-08	4.835438256956368e-07	7.700078518509565e-09	2.4351775139755863e-08	4.835632838129785e-07	7.700388374580547e-09	2.4352755128330856e-08	4.835827423457623e-07	7.700698237265084e-09	2.4483281747791326e-08	4.836022045132893e-07	7.701008157828127e-09	9.069278624695353e-06	4.835513719561593e-07	7.700198683209598e-09	9.068322136377201e-06	4.835002179515535e-07	7.699384089120803e-09	1.2726358731465916e-05	4.834832700626483e-07	7.699114198471082e-09	2.434873042139076e-08	4.835026568393919e-07	7.69942291837661e-09	9.067396822656511e-06	4.834504433220552e-07	7.698591450987403e-09	1.2725016447127076e-05	4.834318470485689e-07	7.69829530946711e-09	9.066054433036692e-06	4.833783856606903e-07	7.697443969718789e-09	2.4472946183079607e-08	4.833976783149562e-07	7.697751190715818e-09	1.2723590315702545e-05	4.833772031855428e-07	7.697425128814584e-09	2.4343397313819883e-08	4.833964468652552e-07	7.697731569909644e-09	1.2723533465005128e-05	4.833747631922004e-07	7.697386262562904e-09	1.272293847597159e-05	4.833518935145193e-07	7.697022068915724e-09	2.4342127795887035e-08	4.833710433234102e-07	7.697327015176e-09	1.2722815789878146e-05	4.8334696680658e-07	7.696943603668857e-09	1.2722158475572754e-05	4.833217533320545e-07	7.69654208731518e-09	2.4470091463459757e-08	4.833408149650763e-07	7.696845629461429e-09	2.447105662160969e-08	4.833598761466176e-07	7.69714916441874e-09	1.2722474577501835e-05	4.833335224039903e-07	7.696729490737795e-09	2.434120952630519e-08	4.833525378965004e-07	7.69703229815428e-09	2.4342167246348707e-08	4.833715530372167e-07	7.69733509996957e-09	2.447261516051077e-08	4.833905709467993e-07	7.697637945877813e-09	1.2723259960920188e-05	4.833631382876167e-07	7.69720109208208e-09	9.064687051026255e-06	4.833033666795588e-07	7.696249268022485e-09	2.4469166012738785e-08	4.833223209320611e-07	7.696551100295094e-09	1.2721433347205454e-05	4.832934662639434e-07	7.696091603781869e-09	1.2720658923058164e-05	4.832639297332514e-07	7.69562125027447e-09	1.2719869254487129e-05	4.832338466454161e-07	7.695142194508258e-09	2.4465649400610932e-08	4.832527216929775e-07	7.695442765636574e-09	9.062592885532292e-06	4.831912814844507e-07	7.69446437361144e-09	2.446349474412083e-08	4.83210146019441e-07	7.694764777373695e-09	1.2718441005765378e-05	4.831795211863303e-07	7.694277097140481e-09	1.2717631021745573e-05	4.831487625045911e-07	7.693787286866692e-09	1.2716820612834685e-05	4.831180224137191e-07	7.693297774040497e-09	9.060061390914448e-06	4.830564150797721e-07	7.692316724454717e-09	2.445666546075412e-08	4.830752698526645e-07	7.692616972964575e-09	2.445762003134408e-08	4.830941261001196e-07	7.692917244957807e-09	1.2715390869404629e-05	4.830638745607168e-07	7.692435514404469e-09	1.2714602178012289e-05	4.830340490292576e-07	7.691960568983474e-09	1.2713827401827726e-05	4.830047792659314e-07	7.691494474934887e-09	2.4324655089391474e-08	4.830236828575149e-07	7.69179550099544e-09	1.2713568079955616e-05	4.82995123706859e-07	7.691340724028963e-09	1.2712831376314725e-05	4.829673454985442e-07	7.69089838391214e-09	1.2712117089589094e-05	4.829404345466534e-07	7.690469854978357e-09	9.056765179129656e-06	4.828820202125934e-07	7.689539656733064e-09	1.2709905444517021e-05	4.828568275045483e-07	7.689138490499624e-09	2.4446546314726005e-08	4.828758892752327e-07	7.689442035586331e-09	9.055570529376073e-06	4.828188029442361e-07	7.688532985335966e-09	2.4444619378850447e-08	4.828378964223433e-07	7.688837035349459e-09	2.4316238797467978e-08	4.82856989500231e-07	7.689141078990136e-09	1.2709286676713465e-05	4.828337773256984e-07	7.688771451705416e-09	1.2708696342628286e-05	4.828115907931643e-07	7.688418156954922e-09	2.431490931598002e-08	4.828307641267864e-07	7.688723478610755e-09	1.2708638392652654e-05	4.828096290227453e-07	7.688386926825987e-09	1.2708101595889351e-05	4.827894517750396e-07	7.688065627763312e-09	1.2707588846272871e-05	4.827701700439436e-07	7.68775858853827e-09	9.053639088788481e-06	4.827172522788386e-07	7.68691591838038e-09	2.4439465724541492e-08	4.827365619832985e-07	7.687223411568944e-09	2.431112334519601e-08	4.827558709412273e-07	7.687530892868403e-09	1.2706736684235492e-05	4.8273810366372e-07	7.687247968743698e-09	1.2706282348565498e-05	4.827209736049553e-07	7.686975190853404e-09	9.052734978931725e-06	4.826694697493103e-07	7.68615503418446e-09	2.430774105353612e-08	4.826888467766772e-07	7.686463599334033e-09	1.2705005970560534e-05	4.826726456388944e-07	7.686205611801925e-09	2.4437203049933414e-08	4.826920423170771e-07	7.686514489828552e-09	2.4438185058033324e-08	4.827114407930939e-07	7.686823396482616e-09	1.2705608037230297e-05	4.826955679525619e-07	7.6865706354893e-09	2.4438363152783224e-08	4.827149769749262e-07	7.686879710035464e-09	9.052633167694362e-06	4.826642019788894e-07	7.686071157327924e-09	2.4436775027412673e-08	4.826836172442675e-07	7.686380331251086e-09	1.2704882353263946e-05	4.826679993078373e-07	7.686131627046175e-09	2.430766591807571e-08	4.826874115526143e-07	7.686440752815269e-09	2.44379502952078e-08	4.827068282080877e-07	7.686749948819494e-09	9.052482245936586e-06	4.82656102966341e-07	7.685942186639901e-09	2.443636551172361e-08	4.826755180148624e-07	7.686251357015385e-09	1.2704666422889018e-05	4.826596887362625e-07	7.685999284912586e-09	9.051595676561263e-06	4.826086700284074e-07	7.68518684784272e-09	9.050637289845177e-06	4.8255747787912e-07	7.684371648195732e-09	1.270154101206431e-05	4.825406531098119e-07	7.684103720655621e-09	2.430125664916571e-08	4.825600082310018e-07	7.684411936565676e-09	2.4431504093973535e-08	4.825793668725098e-07	7.684720208532458e-09	1.2702102995213357e-05	4.82561820024027e-07	7.684440781276123e-09	1.2701625083782808e-05	4.825434700966356e-07	7.684148564650234e-09	2.4430670322124333e-08	4.825627674976691e-07	7.684455861330326e-09	1.2701631671423312e-05	4.825435021702764e-07	7.684149066813908e-09	9.049384646181086e-06	4.824896961323527e-07	7.68329223963199e-09	2.429869753518073e-08	4.825089277407382e-07	7.683598488563018e-09	1.2700181476071452e-05	4.824880113689801e-07	7.683265401357442e-09	1.2699609426084678e-05	4.824660419745722e-07	7.682915545203476e-09	1.2699009119613703e-05	4.824429982298401e-07	7.68254858064998e-09	1.2698380390315207e-05	4.824188779194872e-07	7.682164472596972e-09	2.4424374838796688e-08	4.8243794454202e-07	7.682468094212713e-09	2.4296100189391647e-08	4.824570076429518e-07	7.682771659749678e-09	1.2698726115659873e-05	4.824317680415251e-07	7.68236972801523e-09	1.2698040484902639e-05	4.82405506187577e-07	7.681951518037434e-09	2.429447071456743e-08	4.824244868060765e-07	7.682253770125984e-09	1.2697828099618797e-05	4.82397232603109e-07	7.681819758284806e-09	2.429405593395212e-08	4.82416175009506e-07	7.682121401896005e-09	9.04692444529715e-06	4.823565976032368e-07	7.681172670378965e-09	2.4421229115603683e-08	4.823755183052542e-07	7.681473968383666e-09	2.4292963731033373e-08	4.823944357952965e-07	7.681775215241102e-09	2.429391650099186e-08	4.824133531737514e-07	7.6820764603226e-09	2.442410278722316e-08	4.824322735406146e-07	7.682377752993263e-09	1.269800152074075e-05	4.824035001683065e-07	7.681919550937765e-09	2.4294374555526316e-08	4.824223854344326e-07	7.682220284688619e-09	2.4424561646615507e-08	4.824412738254013e-07	7.682521068201473e-09	1.2698222515586866e-05	4.824117547900015e-07	7.682050993039175e-09	2.429479154263064e-08	4.824306125441471e-07	7.682351288722162e-09	1.269792878821578e-05	4.824004912260429e-07	7.68187162376505e-09	2.4423455330447292e-08	4.824193293393716e-07	7.68217160672568e-09	2.4295173971530216e-08	4.824381647647511e-07	7.682471546884336e-09	1.2698117078004075e-05	4.824075687390292e-07	7.681984323804268e-09	9.04673437298685e-06	4.823458754584252e-07	7.68100190231167e-09	9.045576113753302e-06	4.8228410432351e-07	7.680018241697823e-09	1.2694051821798298e-05	4.822530873913632e-07	7.679524319032095e-09	9.043834373455987e-06	4.821912729745964e-07	7.678539970767895e-09	9.04267601477267e-06	4.821295565649047e-07	7.677557183856912e-09	1.2689990437253867e-05	4.820989367506009e-07	7.67706958807006e-09	2.427903814414398e-08	4.821177470286621e-07	7.677369128058959e-09	2.4279985420815754e-08	4.821365588894058e-07	7.677668693252763e-09	2.4410092170551028e-08	4.821553754106489e-07	7.677968332663456e-09	9.042006984940002e-06	4.820940750899622e-07	7.67699217328828e-09	1.2689071941352232e-05	4.820642654851513e-07	7.676517481630813e-09	1.268829786195078e-05	4.820350145714105e-07	7.676051687754756e-09	2.4404947449034604e-08	4.820538813514461e-07	7.67635212761788e-09	1.26880380269146e-05	4.820253290621171e-07	7.675897459784958e-09	1.2687301163438577e-05	4.819975324767704e-07	7.675454826779094e-09	2.427392395771351e-08	4.820164525940698e-07	7.675756116065775e-09	9.039427131878467e-06	4.819574483959347e-07	7.674816523982077e-09	2.4401015115193092e-08	4.819763978510589e-07	7.675118280472167e-09	1.2686045800135784e-05	4.819502309054277e-07	7.674701599365809e-09	1.2685375385952003e-05	4.819249876036515e-07	7.674299626975922e-09	1.2684729890711258e-05	4.819006928956508e-07	7.673912760440972e-09	2.4398135100294248e-08	4.819197492080402e-07	7.6742162185958e-09	2.4269998614972854e-08	4.819388050314323e-07	7.674519668963899e-09	2.4270958205990034e-08	4.819578634974567e-07	7.67482316141426e-09	2.4401029344747135e-08	4.819769277400366e-07	7.675126745852375e-09	2.4401994466561772e-08	4.819959946288443e-07	7.675430372429978e-09	1.268662317981336e-05	4.819728935734831e-07	7.67506251396606e-09	9.03865155563122e-06	4.819173327313343e-07	7.674177755561896e-09	2.4269872925610758e-08	4.819364623495453e-07	7.67448238105427e-09	1.2685091665929126e-05	4.819150925538252e-07	7.67414209121283e-09	2.4398857958779492e-08	4.819342623039865e-07	7.674447355764244e-09	9.037942815176282e-06	4.818799572415244e-07	7.673582594255673e-09	1.2683637167684895e-05	4.818601751504402e-07	7.6732675865207e-09	1.26831318090693e-05	4.818411407655114e-07	7.672964484725237e-09	2.426602904021432e-08	4.818603931144619e-07	7.673271064536326e-09	2.4396083780559792e-08	4.818796509480596e-07	7.673577731685374e-09	2.4397058726984048e-08	4.818989110809193e-07	7.673884435447377e-09	2.4268938243317348e-08	4.819181703256094e-07	7.674191125064753e-09	2.4399008808693048e-08	4.819374350428088e-07	7.674497901826759e-09	1.2685182922258688e-05	4.819192365846451e-07	7.674208110527266e-09	2.4399061420074292e-08	4.81938526764876e-07	7.674515292733708e-09	1.2685223520699758e-05	4.819208957221063e-07	7.67423453607726e-09	2.4270042910865947e-08	4.819402037020674e-07	7.674542001690943e-09	1.2685277034123917e-05	4.81923014273046e-07	7.674268276274262e-09	1.2684830741174249e-05	4.819061101583561e-07	7.673999093111691e-09	2.426929703692658e-08	4.8192544338743e-07	7.674306960709492e-09	9.037814537228102e-06	4.818739958285309e-07	7.673487698066411e-09	1.2683547397513003e-05	4.818573764278947e-07	7.673223046604436e-09	9.03653978689823e-06	4.818060062350853e-07	7.672405014405075e-09	9.035576717194804e-06	4.817546209595356e-07	7.671586741367451e-09	1.2680401639916796e-05	4.817377386117892e-07	7.67131789962749e-09	9.034293190522401e-06	4.81686020498847e-07	7.670494324882596e-09	9.033321528769085e-06	4.816341191174926e-07	7.669667831114551e-09	1.267721042407025e-05	4.816161985683382e-07	7.669382453992418e-09	2.425470092520556e-08	4.816354725947896e-07	7.669689378524003e-09	2.425567164024679e-08	4.81654746913879e-07	7.669996307714049e-09	2.4385672511919346e-08	4.816740247071255e-07	7.670303292225843e-09	2.438664858171536e-08	4.81693302779641e-07	7.670610281183209e-09	2.425858419465612e-08	4.817125779365987e-07	7.670917223710922e-09	1.2679260583662592e-05	4.816938817040269e-07	7.670619493227342e-09	2.4387655728306363e-08	4.817131309086138e-07	7.670926022444053e-09	2.425958456502055e-08	4.817323770353007e-07	7.671232502646109e-09	1.2679764865879293e-05	4.817128287537142e-07	7.670921202994696e-09	2.438861700958437e-08	4.817320448822897e-07	7.671227205465648e-09	2.438958997478489e-08	4.817512609672831e-07	7.671533207241365e-09	1.2680243079831204e-05	4.817307684096986e-07	7.671206869941032e-09	2.4260476901550783e-08	4.817499448327043e-07	7.671512240101732e-09	2.4261442724669952e-08	4.817691210921628e-07	7.671817607657063e-09	1.2680692795414373e-05	4.817476122281952e-07	7.671475085853209e-09	9.034436069292641e-06	4.81692221422756e-07	7.670593022109617e-09	2.4258539491774324e-08	4.817113309232891e-07	7.670897326546836e-09	1.267913732889096e-05	4.816881115633828e-07	7.670527565817027e-09	2.4258334799277228e-08	4.817071795873036e-07	7.670831209760879e-09	2.425929517077119e-08	4.817262472715844e-07	7.671134848295891e-09	2.4389304906845155e-08	4.817453177508516e-07	7.671438531338608e-09	2.426121602000266e-08	4.817643847517491e-07	7.671742158990633e-09	1.2680510381567108e-05	4.817400047874239e-07	7.671353916419072e-09	1.2679847414460733e-05	4.817145897356282e-07	7.670949190978151e-09	1.2679157717307757e-05	4.816881704042398e-07	7.670528473436794e-09	2.4387383678559538e-08	4.817071180525948e-07	7.670830200505024e-09	1.2678940753257416e-05	4.816797168251158e-07	7.670393847484798e-09	2.4386957654858018e-08	4.81698626582552e-07	7.670694971187688e-09	1.2678698270788163e-05	4.816703129490932e-07	7.670244089432707e-09	1.2677936063743323e-05	4.816411941864915e-07	7.669780387373107e-09	2.4385010564474326e-08	4.81660037296111e-07	7.67008044981551e-09	2.4256932903830485e-08	4.8167887737406e-07	7.670380463982047e-09	2.438691854285697e-08	4.816977205831649e-07	7.670680528011082e-09	2.438787261336596e-08	4.817165638496052e-07	7.670980592954347e-09	9.033786103483984e-06	4.81655753003805e-07	7.670012221116216e-09	2.4385748833336074e-08	4.816745771384263e-07	7.670311981426143e-09	2.4257666300938224e-08	4.816933983738437e-07	7.670611695569798e-09	2.4258614208917998e-08	4.817122197899648e-07	7.670911412592413e-09	2.4388607840312692e-08	4.817310444665932e-07	7.67121118153754e-09	9.034053668636269e-06	4.816699070929174e-07	7.670237610611797e-09	9.032904048996908e-06	4.816085408736299e-07	7.66926039605753e-09	1.2676274102176776e-05	4.815777034014341e-07	7.668769328411014e-09	2.4381799371593935e-08	4.815964810678914e-07	7.66906834885972e-09	2.425373536508735e-08	4.816152563088995e-07	7.669367330686714e-09	2.438370068151748e-08	4.816340352569222e-07	7.669666371546922e-09	2.4384651462238543e-08	4.816528148569559e-07	7.669965422791702e-09	2.438560227561899e-08	4.816715951165085e-07	7.670264484540608e-09	1.2677927132813734e-05	4.816404693484879e-07	7.66976882746315e-09	2.4384977407655152e-08	4.81659239962782e-07	7.670067735668343e-09	2.425689621573251e-08	4.816780083934749e-07	7.670366609103167e-09	1.2678092635678643e-05	4.81646768754594e-07	7.6698691400928e-09	2.4256267965028595e-08	4.816655335491416e-07	7.67016795567598e-09	1.2677763939148427e-05	4.816343295849942e-07	7.669671056095681e-09	1.2676944875139527e-05	4.816032925801666e-07	7.669176816487062e-09	1.2676132912877197e-05	4.815725564790528e-07	7.668687369772508e-09	9.031073304624619e-06	4.815112154759372e-07	7.667710563065957e-09	2.4378429772350168e-08	4.815300159047385e-07	7.668009946278346e-09	2.4379381570166976e-08	4.815488181921456e-07	7.66830935908941e-09	9.030632080514392e-06	4.814878303541943e-07	7.667338176929263e-09	2.4377244588779618e-08	4.815066495979176e-07	7.66763785978991e-09	2.424920670574232e-08	4.815254677726262e-07	7.667937525628879e-09	2.42501543529857e-08	4.815442879577491e-07	7.668237223483877e-09	1.2674609623818678e-05	4.815151133727902e-07	7.667772645652811e-09	1.267385529968622e-05	4.814866588385252e-07	7.667319534978822e-09	2.4377181301087025e-08	4.815055354072147e-07	7.66762013077373e-09	1.2673619432763548e-05	4.814779254270174e-07	7.667180469762664e-09	2.424775402774928e-08	4.81496831953404e-07	7.66748154264048e-09	9.029681202684744e-06	4.814380287914182e-07	7.66654515218933e-09	1.2671875089468151e-05	4.81412072076091e-07	7.666131819118824e-09	2.4373398828381008e-08	4.81431043797941e-07	7.66643393022044e-09	2.4245388960394967e-08	4.814500150007001e-07	7.666736033056467e-09	2.4375319667102973e-08	4.814689919102816e-07	7.667038226770153e-09	1.2672711611326409e-05	4.814441228830074e-07	7.666642214631182e-09	9.028716123787403e-06	4.813873311204059e-07	7.66573785483765e-09	2.43721419459388e-08	4.814063741505733e-07	7.66604110148504e-09	2.42441423258387e-08	4.814254167012194e-07	7.666344340496453e-09	2.4245101243035364e-08	4.814444619017704e-07	7.666647621705789e-09	2.437503415803845e-08	4.81463512883949e-07	7.666950994983505e-09	2.4375998602952435e-08	4.814825665183947e-07	7.667254410496729e-09	2.437696318219505e-08	4.815016228056315e-07	7.667557868253795e-09	1.2673611327189517e-05	4.814787729059334e-07	7.667194009230011e-09	2.424778574168524e-08	4.814978646295251e-07	7.667498031279837e-09	9.029742206582473e-06	4.814425542270304e-07	7.666617260854413e-09	1.2672091283036766e-05	4.814214083831394e-07	7.666280537038389e-09	2.437386086390011e-08	4.81440566018299e-07	7.666585608655956e-09	2.4245857942664997e-08	4.81459723021668e-07	7.666890670211966e-09	1.2672562065671526e-05	4.814394978008861e-07	7.666568605987775e-09	9.028669869970002e-06	4.813859729323876e-07	7.665716267699808e-09	9.027671792848128e-06	4.813328814243927e-07	7.664870829914101e-09	1.2669262159672426e-05	4.813144934506205e-07	7.664578020371596e-09	2.423950368596071e-08	4.813337471809841e-07	7.664884622125238e-09	2.4240473282063913e-08	4.813530029795904e-07	7.665191256812653e-09	2.4370392267202355e-08	4.81372264024856e-07	7.665497975047843e-09	2.4371367391871218e-08	4.813915271269853e-07	7.66580472603559e-09	2.4243383016815954e-08	4.814107890943902e-07	7.666111458952133e-09	2.437331779303314e-08	4.814300562913017e-07	7.666418275143282e-09	2.4374293230150923e-08	4.814493255264595e-07	7.666725123790492e-09	2.424629368387998e-08	4.814685936068341e-07	7.667031954047057e-09	1.2672850201746267e-05	4.81450927643295e-07	7.666750640556012e-09	2.4375349118309903e-08	4.814702166340469e-07	7.667057803749688e-09	2.4376325672419005e-08	4.814895074600919e-07	7.667364996167365e-09	1.2673409118469063e-05	4.814722126773796e-07	7.667089592152078e-09	2.4247445122980345e-08	4.81491512348136e-07	7.667396925366353e-09	2.4248417061366773e-08	4.815108136410046e-07	7.667704284409764e-09	1.267397524538377e-05	4.814937311876535e-07	7.667432260210027e-09	2.4248528788113735e-08	4.81513038530383e-07	7.667739715541735e-09	9.03007673568946e-06	4.814614292580221e-07	7.666917876861247e-09	1.2672678488329754e-05	4.814443991701961e-07	7.666646684227249e-09	1.267222663601339e-05	4.814271433137044e-07	7.666371895093795e-09	9.0284642675218e-06	4.813752054805123e-07	7.665544821757263e-09	2.4371517488183402e-08	4.813944935674738e-07	7.665851970280542e-09	2.43724940681071e-08	4.81413782318662e-07	7.666159129379265e-09	2.4373470681950398e-08	4.81433071726267e-07	7.666466298929086e-09	2.43744473293396e-08	4.814523617824932e-07	7.66677347880585e-09	1.2672425518917192e-05	4.814344537224319e-07	7.666488301489126e-09	2.424554770721294e-08	4.814537206638338e-07	7.666795113231637e-09	1.2672449798566323e-05	4.814351940750985e-07	7.666500085149454e-09	2.4245586770644884e-08	4.814544360331182e-07	7.666806499006337e-09	2.424655588251561e-08	4.814736782462981e-07	7.667112916924866e-09	2.4376506652898553e-08	4.814929238887574e-07	7.667419389450487e-09	1.2673467186115283e-05	4.814736251388864e-07	7.667112064175689e-09	9.029318640227584e-06	4.814199596228139e-07	7.666257475662063e-09	2.437379048127714e-08	4.814391530942934e-07	7.666563117341185e-09	2.4374762307036002e-08	4.814583465451773e-07	7.66686875869109e-09	2.424675656790864e-08	4.814775368024775e-07	7.66717434918435e-09	2.4376705795215772e-08	4.814967301967106e-07	7.66747998962966e-09	9.029747268424908e-06	4.814425982756366e-07	7.666617973477344e-09	2.4245965226852956e-08	4.814617640746515e-07	7.666923174467885e-09	1.2672606746660025e-05	4.814403438830605e-07	7.666582064904574e-09	2.4245854043772923e-08	4.814594715132293e-07	7.666886658062395e-09	2.424681741950736e-08	4.814785989241877e-07	7.667191247728669e-09	1.2673029091821934e-05	4.814561288977564e-07	7.666833419904614e-09	9.028963481753572e-06	4.814000573089643e-07	7.665940515115334e-09	2.4243829306860248e-08	4.814191166552474e-07	7.666244020881552e-09	1.2671429095795049e-05	4.813949247559334e-07	7.665858773279413e-09	2.4243573136505138e-08	4.814139430250788e-07	7.666161624921489e-09	2.4244531003581685e-08	4.814329609802726e-07	7.666464471564106e-09	1.2671771634730678e-05	4.814076941177684e-07	7.666062106126373e-09	2.4244218488565688e-08	4.814266716482699e-07	7.666364309042698e-09	2.4374143468247837e-08	4.814456520083757e-07	7.6666665570186e-09	1.2672084323151648e-05	4.814193475860801e-07	7.666247669583719e-09	1.2671372496591597e-05	4.813921168941164e-07	7.665814032530836e-09	2.4243437790523056e-08	4.814110190465794e-07	7.666115035144485e-09	1.2671134700445313e-05	4.813829140663118e-07	7.66566747643103e-09	2.424297583608197e-08	4.814017829002044e-07	7.665967948499982e-09	2.4243926148610314e-08	4.814206517251481e-07	7.66626842042751e-09	1.2671371092998284e-05	4.813917520467191e-07	7.665808207661897e-09	2.437238203598616e-08	4.814105946577318e-07	7.666108262187095e-09	9.028052043130709e-06	4.81350035010627e-07	7.665143890868178e-09	1.2669490386756957e-05	4.813201488395026e-07	7.664667970759914e-09	9.02634682715949e-06	4.812590000606084e-07	7.663694219341043e-09	2.4236738187171077e-08	4.812777886744878e-07	7.663993414104805e-09	9.025549992743388e-06	4.812164985962606e-07	7.663017413262788e-09	2.423459784913476e-08	4.81235278778907e-07	7.663316473800825e-09	9.024750986414355e-06	4.811739042654947e-07	7.662339129078888e-09	1.2664835727589472e-05	4.811433102297125e-07	7.66185194071801e-09	2.423091138965807e-08	4.811620800923126e-07	7.662150837002108e-09	9.023375436063021e-06	4.811006645165935e-07	7.661172840016098e-09	2.4357645033896086e-08	4.811194392379927e-07	7.661471813710166e-09	2.4358595553207554e-08	4.811382151993995e-07	7.66177080715231e-09	1.2663897836285701e-05	4.811078347838544e-07	7.661287022846423e-09	1.2663101570225362e-05	4.810777116975933e-07	7.660807337507765e-09	2.435648047907656e-08	4.810965034877894e-07	7.661106583106112e-09	2.4228551089501174e-08	4.811152938555326e-07	7.661405806054641e-09	1.266330490262012e-05	4.810856021668831e-07	7.660932991592915e-09	2.4228000444868474e-08	4.811044089773944e-07	7.661232476423739e-09	2.4228947518172086e-08	4.811232176222825e-07	7.66153199046725e-09	2.4358782577724655e-08	4.811420311809037e-07	7.66183158275998e-09	1.2664019039566122e-05	4.811129312291597e-07	7.661368192376045e-09	2.4229374781555217e-08	4.811317630052215e-07	7.661668074806492e-09	2.4359213273552336e-08	4.811505998695962e-07	7.661968038266046e-09	2.423127168201283e-08	4.811694356718758e-07	7.662267984813863e-09	2.423222020653306e-08	4.811882734960238e-07	7.66256796355984e-09	2.4362074139568647e-08	4.812071164276813e-07	7.66286802364059e-09	2.4234117715641148e-08	4.812259583136871e-07	7.663168067071425e-09	2.4235066545736224e-08	4.81244802239223e-07	7.663468142981649e-09	1.2666740024564782e-05	4.812165549122846e-07	7.663018331086326e-09	2.436350378857634e-08	4.812354279138756e-07	7.663318870043078e-09	2.436445923518509e-08	4.812543030955316e-07	7.66361944371691e-09	1.2667004830108597e-05	4.812268414547345e-07	7.66318214399761e-09	2.4235106748167926e-08	4.812457426459733e-07	7.663483131879783e-09	9.024969118423415e-06	4.811870141580208e-07	7.662547929852131e-09	1.2665262188485337e-05	4.811610195478214e-07	7.662133992248418e-09	2.4231788214945655e-08	4.811799751140449e-07	7.66243584603901e-09	2.4232742759556698e-08	4.811989330835505e-07	7.662737738100564e-09	2.4362605530113288e-08	4.812178965683459e-07	7.663039717989585e-09	2.4363565552995163e-08	4.812368624614605e-07	7.663341736229755e-09	9.024816407533522e-06	4.811793232951198e-07	7.662425473651595e-09	2.4361611062530942e-08	4.81198315280108e-07	7.662727907390599e-09	2.4233664602081484e-08	4.812173065789204e-07	7.663030330202906e-09	2.4234620947412462e-08	4.812363003093459e-07	7.663332791737085e-09	1.266659570153209e-05	4.81212103650933e-07	7.662947485377864e-09	9.024366442134959e-06	4.811557466446926e-07	7.662050047755144e-09	9.02331564319989e-06	4.810998711843233e-07	7.661160278251573e-09	1.2663047811513418e-05	4.810777628760294e-07	7.660808226584617e-09	2.422758727163349e-08	4.810968638101098e-07	7.66111239522642e-09	2.4228549157860796e-08	4.811159670455175e-07	7.661416600514493e-09	2.435839698363867e-08	4.81135075726401e-07	7.661720892517134e-09	2.4230473436798276e-08	4.811541835565292e-07	7.662025170971353e-09	9.023300653402077e-06	4.810994011907803e-07	7.661152807519969e-09	1.2663065131490501e-05	4.810786722494217e-07	7.660822720035487e-09	1.2662531420021832e-05	4.810584851739252e-07	7.6605012605186e-09	2.4355483881794422e-08	4.81077660164415e-07	7.660806608373426e-09	1.2662515504913103e-05	4.810579406223436e-07	7.660492592993372e-09	1.2662004352230936e-05	4.810385452604284e-07	7.66018373890635e-09	2.4225608713146137e-08	4.810577445651173e-07	7.660489473868667e-09	1.2662005320553905e-05	4.810385734313629e-07	7.660184189318666e-09	2.4225610341909643e-08	4.810577801942173e-07	7.660490043003387e-09	2.4226577622922872e-08	4.810769884088796e-07	7.660795919805494e-09	1.2662515805910035e-05	4.810579230954035e-07	7.660492319163216e-09	2.42265853680505e-08	4.810771335244526e-07	7.660798231183483e-09	9.021884177103267e-06	4.810240811448844e-07	7.659953411565147e-09	1.2661124954881733e-05	4.810049426144011e-07	7.659648643050192e-09	2.4352774872908342e-08	4.810241493604273e-07	7.659954496347082e-09	2.4224886108942738e-08	4.810433538817339e-07	7.660260314215384e-09	2.435471967293606e-08	4.810625625169986e-07	7.660566197593861e-09	2.4355692225341907e-08	4.810817720871334e-07	7.66087209585789e-09	2.4227788167885856e-08	4.811009794124412e-07	7.661177958373147e-09	1.2663145993325277e-05	4.810815828625669e-07	7.660869079856102e-09	2.435665658606394e-08	4.811007816765277e-07	7.661174806793903e-09	2.435762865141779e-08	4.811199812416593e-07	7.66148054569208e-09	1.266363981118575e-05	4.81100188302215e-07	7.66116535394417e-09	2.422871854161325e-08	4.811193685473425e-07	7.661470785148635e-09	2.435857128624785e-08	4.811385525483512e-07	7.661776276161379e-09	1.26641199233484e-05	4.811182540400114e-07	7.661453032703901e-09	2.4358516564554508e-08	4.811374179439362e-07	7.661758203652998e-09	9.023007005293777e-06	4.810831761640051e-07	7.660894440225083e-09	2.4356741935685097e-08	4.811023251382925e-07	7.66119937340955e-09	1.2663148888388493e-05	4.810810454931682e-07	7.660860504880035e-09	2.422775940937363e-08	4.811001659677387e-07	7.661164984204339e-09	2.4357604046616433e-08	4.811192898539798e-07	7.661469517856114e-09	1.266358186711943e-05	4.810972940308446e-07	7.661119244232514e-09	9.022240911582393e-06	4.81041750286847e-07	7.660234747003843e-09	1.2661517947845764e-05	4.810185690324474e-07	7.659865595849627e-09	2.4353477811835052e-08	4.810376163711187e-07	7.660168910506433e-09	1.2661393748607347e-05	4.810136716092477e-07	7.659787601047969e-09	1.2660748342860441e-05	4.80988994171796e-07	7.659394624426327e-09	2.4351983598501142e-08	4.810079831444934e-07	7.65969700965506e-09	2.422408804623544e-08	4.810269691520611e-07	7.659999347666619e-09	1.2661082973610563e-05	4.810015574453313e-07	7.659594678679089e-09	1.2660399968530512e-05	4.809754931805826e-07	7.659179618646196e-09	2.4222454106998204e-08	4.809944262008479e-07	7.659481112905184e-09	1.2660198890959836e-05	4.80967758798739e-07	7.659056448960206e-09	9.019769070038393e-06	4.809089322878929e-07	7.658119677433346e-09	2.4219103216542457e-08	4.809278286094221e-07	7.658420587334511e-09	1.2658427976698351e-05	4.809003852701462e-07	7.65798356843977e-09	1.2657696472587166e-05	4.808725797916942e-07	7.657540783582894e-09	2.421727273700177e-08	4.80891444680027e-07	7.657841192996105e-09	2.434704860428908e-08	4.809103133808778e-07	7.658141663122077e-09	1.2657950453439835e-05	4.808822437818638e-07	7.65769467329049e-09	2.4217759109859903e-08	4.80901099927894e-07	7.657994943525316e-09	2.43475371097327e-08	4.809199600368626e-07	7.658295276868304e-09	2.4219658523953086e-08	4.809388179437567e-07	7.658595575146202e-09	2.4220608219555717e-08	4.809576767393075e-07	7.658895887576605e-09	1.2659192187365913e-05	4.809294696064352e-07	7.658446708667071e-09	2.422013678742011e-08	4.80948323500411e-07	7.65874694307941e-09	1.2658943136287218e-05	4.809200824351559e-07	7.658297224756608e-09	1.2658198750951415e-05	4.808918966663851e-07	7.657848387851946e-09	1.265745765160092e-05	4.808638559738359e-07	7.657401861988661e-09	1.2656722102827654e-05	4.808360434853579e-07	7.656958970846002e-09	1.2655994160437809e-05	4.808085331416446e-07	7.656520891784573e-09	2.421404017370002e-08	4.808274123985172e-07	7.656821530232204e-09	9.01712000941445e-06	4.80768460169317e-07	7.655882762579368e-09	1.265422793912473e-05	4.807417092505382e-07	7.655456777684305e-09	2.4339457682114885e-08	4.807606186574226e-07	7.655757896280996e-09	2.4340414986724004e-08	4.80779529875826e-07	7.656059043725399e-09	1.2654527972973136e-05	4.807532776651346e-07	7.655641000729036e-09	2.434004166491585e-08	4.807722068554982e-07	7.655942434375086e-09	2.4212206188044396e-08	4.807911348046882e-07	7.656243848256714e-09	1.2654842937194866e-05	4.807654078677623e-07	7.655834170037354e-09	2.434065416660408e-08	4.807843576995082e-07	7.656135932388127e-09	2.434161352069667e-08	4.808033094184916e-07	7.656437724791946e-09	1.2655173364567732e-05	4.807781148125662e-07	7.65603652356783e-09	1.265451902956116e-05	4.807533840924636e-07	7.655642709251869e-09	1.2653876684418724e-05	4.807290919380092e-07	7.65525587850916e-09	1.2653245394721429e-05	4.80705199246673e-07	7.654875408538077e-09	2.4337601216858832e-08	4.807242153349851e-07	7.655178225943691e-09	9.01521250919402e-06	4.806679040361296e-07	7.65428151305476e-09	2.4335712509984447e-08	4.806869321054827e-07	7.654584521235458e-09	1.26521508844377e-05	4.806637276845135e-07	7.654215010510016e-09	9.014084536631901e-06	4.806078440894075e-07	7.653325107722312e-09	2.433267119396741e-08	4.80626890581145e-07	7.653628409224969e-09	1.265058157888904e-05	4.806041352716462e-07	7.65326604908151e-09	9.012971924171191e-06	4.805485127318378e-07	7.652380302491721e-09	2.4329667602307258e-08	4.805675686333237e-07	7.652683753789154e-09	1.2649026851974471e-05	4.805450133752782e-07	7.652324577984938e-09	1.2648433481733308e-05	4.805223991220278e-07	7.65196446195084e-09	1.264783697172751e-05	4.804996420944074e-07	7.65160207158377e-09	2.432719576283805e-08	4.805186869659894e-07	7.651905347149827e-09	2.4199434187024074e-08	4.805377296479319e-07	7.652208587846407e-09	1.2648238025877181e-05	4.805147531021591e-07	7.651842701041292e-09	2.419923738040649e-08	4.805337861427039e-07	7.652145788177786e-09	2.4200195952369274e-08	4.805528200048821e-07	7.652448888397173e-09	1.2648631010467538e-05	4.805295368180027e-07	7.652078117854515e-09	1.2648012230289974e-05	4.805058793470335e-07	7.651701386553073e-09	2.419879356798145e-08	4.805248845739643e-07	7.65200403073155e-09	1.2647882707556367e-05	4.805007947049077e-07	7.651620413335565e-09	9.011029315482219e-06	4.804439198682733e-07	7.650714721131171e-09	2.4195676113737433e-08	4.804628953521397e-07	7.651016891646206e-09	1.2646238576338188e-05	4.804380472834582e-07	7.650621199946023e-09	1.264557533442401e-05	4.804126887898277e-07	7.650217379985012e-09	9.00936841556982e-06	4.803548734116475e-07	7.649296710057654e-09	2.431987812468231e-08	4.803737979925637e-07	7.649598069968185e-09	2.419214921086809e-08	4.803927199273457e-07	7.649899387741046e-09	2.4321794375055566e-08	4.80411645424024e-07	7.650200762234499e-09	1.2644865686376958e-05	4.803854574690983e-07	7.649783733823481e-09	2.4192737917126802e-08	4.804043601148186e-07	7.650084744438227e-09	1.2644664547176624e-05	4.803776839220932e-07	7.649659941472005e-09	1.264395359352463e-05	4.803505674276113e-07	7.649228127417804e-09	1.264323181058883e-05	4.803230630095372e-07	7.648790136475008e-09	2.4189598693193772e-08	4.803419143831817e-07	7.649090330667202e-09	2.4319226696351464e-08	4.803607695255064e-07	7.649390584873644e-09	9.008378133173908e-06	4.803014856801574e-07	7.648446531968393e-09	1.2641930366377519e-05	4.802735387329349e-07	7.64800149523409e-09	1.2641190007591915e-05	4.802454070731924e-07	7.647553517843904e-09	2.4314341244964537e-08	4.802642369531851e-07	7.6478533698402e-09	1.2640942064013674e-05	4.802360151136545e-07	7.64740395724126e-09	1.2640197610373947e-05	4.802077908254731e-07	7.646954506487658e-09	1.2639454748993477e-05	4.801796560908873e-07	7.646506482647796e-09	9.004973233323393e-06	4.801201862776721e-07	7.645559471645611e-09	2.4307998520765578e-08	4.801390222476436e-07	7.645859420739315e-09	2.4180327897260403e-08	4.801578566336772e-07	7.646159344611168e-09	2.4309905648399258e-08	4.801766956048255e-07	7.646459341498836e-09	1.2638643158443714e-05	4.80149055088904e-07	7.646019189205307e-09	2.4180831593866773e-08	4.801679020816363e-07	7.646319313861494e-09	2.418178069633902e-08	4.801867507117477e-07	7.64661946459288e-09	2.418272988118507e-08	4.802056009840551e-07	7.646919641476159e-09	2.4312321199657623e-08	4.80224455989546e-07	7.647219893733061e-09	2.4184628654165585e-08	4.802433095608702e-07	7.647520123152998e-09	1.26404035468906e-05	4.802161268032163e-07	7.647087261179233e-09	1.2639694459378238e-05	4.801893663951408e-07	7.646661125415692e-09	1.263899761561208e-05	4.80163082423143e-07	7.64624257702815e-09	1.263831418624027e-05	4.801373176740175e-07	7.64583229724434e-09	2.4180232570917157e-08	4.801562389741201e-07	7.646133605275147e-09	2.418118539229221e-08	4.801751622679511e-07	7.646434945055094e-09	1.2638642464522671e-05	4.801500100035291e-07	7.64603441888527e-09	2.4309496605993015e-08	4.801689587658327e-07	7.646336164239597e-09	2.4181823720650904e-08	4.801879064468794e-07	7.646637892375907e-09	2.431141510890898e-08	4.802068592680661e-07	7.646939702365466e-09	2.4183732277035126e-08	4.80225811009301e-07	7.647241495157772e-09	2.4184686630262033e-08	4.802447647819934e-07	7.647543320299758e-09	2.431429355538332e-08	4.802637236992261e-07	7.647845227365038e-09	1.2640986940191265e-05	4.80239330161654e-07	7.647456783443352e-09	2.4314016251980715e-08	4.802583118358204e-07	7.647759052896297e-09	1.2640854836857288e-05	4.802345093241699e-07	7.647380020493374e-09	2.4313770167888046e-08	4.802535131984379e-07	7.647682643460021e-09	2.418607745924283e-08	4.802725159568597e-07	7.647985248657312e-09	9.006742122606414e-06	4.802164197871079e-07	7.647091962752042e-09	1.2639771180780517e-05	4.801936449461127e-07	7.646729294613154e-09	2.4183059489347624e-08	4.802126825597015e-07	7.647032454827196e-09	1.263968138102322e-05	4.801903732515254e-07	7.646677199361698e-09	2.4182893343461095e-08	4.802094277653504e-07	7.646980628675557e-09	9.005569228784169e-06	4.801543134103581e-07	7.646102976334385e-09	2.430970467023447e-08	4.80173383533292e-07	7.646406654191102e-09	2.431067012975391e-08	4.801924553651276e-07	7.646710359259744e-09	9.005254229486756e-06	4.801376018504546e-07	7.645836860154874e-09	1.2637724579180165e-05	4.801162520471111e-07	7.645496882050564e-09	1.2637165214390972e-05	4.800950194026992e-07	7.645158768629003e-09	9.003431625706337e-06	4.800404999078258e-07	7.644290586629144e-09	2.430394119257824e-08	4.800595915633769e-07	7.644594607248812e-09	1.2635675970662835e-05	4.800383867031141e-07	7.644256934375988e-09	9.002370110653022e-06	4.799837847709448e-07	7.643387438210476e-09	2.4301070953786663e-08	4.800028666161861e-07	7.643691302533143e-09	2.4302037079665087e-08	4.800219493139606e-07	7.64399518043012e-09	2.4174410534282916e-08	4.800410297124319e-07	7.64429902171074e-09	2.4303969301788367e-08	4.800601140944235e-07	7.644602926424309e-09	9.002777958699203e-06	4.800054286041312e-07	7.643732098942193e-09	9.001751823087148e-06	4.799506070689264e-07	7.642859104456428e-09	1.2632795776745335e-05	4.799285509003283e-07	7.642507871475905e-09	2.4298278344620294e-08	4.799475960037047e-07	7.642811150603575e-09	9.000662485356307e-06	4.798921773355328e-07	7.641928645914483e-09	2.429643831734488e-08	4.799112066127926e-07	7.642231672994268e-09	2.4168838740147766e-08	4.799302330347391e-07	7.642534654603901e-09	1.2632241913395601e-05	4.799071252778485e-07	7.642166674143436e-09	1.263161992149301e-05	4.798832490824155e-07	7.641786456113456e-09	2.4295991214544017e-08	4.799022190463088e-07	7.642088538608167e-09	1.2631475299572117e-05	4.798774838227424e-07	7.641694640573439e-09	1.2630807894092617e-05	4.798518577845301e-07	7.641286556558603e-09	2.429440734857543e-08	4.798707577571395e-07	7.641587524456768e-09	1.263061342859459e-05	4.7984418658816e-07	7.641164389701098e-09	1.2629896610590852e-05	4.798166859238556e-07	7.640726453403165e-09	2.4292632122449372e-08	4.798355119560722e-07	7.64102624384857e-09	2.4293585366751885e-08	4.79854337811822e-07	7.641326031483937e-09	2.429453860192178e-08	4.798731634914321e-07	7.641625816314478e-09	2.4166938822321983e-08	4.798919859144637e-07	7.64192554928657e-09	8.999578577788081e-06	4.798323846733163e-07	7.640976438121521e-09	1.2629556715858687e-05	4.798033057855892e-07	7.640513370274485e-09	8.997904383867061e-06	4.797426765161905e-07	7.639547889063402e-09	2.4160373267118172e-08	4.797614160874354e-07	7.63984630271902e-09	2.41613170964293e-08	4.797801556389959e-07	7.640144716062033e-09	1.2628156146377205e-05	4.797497251785109e-07	7.639660126573566e-09	8.99688947600661e-06	4.796881942378951e-07	7.63868028792712e-09	1.26257151580235e-05	4.796567314797094e-07	7.638179261513643e-09	2.4284544615130072e-08	4.796754025157069e-07	7.63847658389262e-09	2.415698986050803e-08	4.796940708958797e-07	7.638773863981177e-09	2.4286435173029475e-08	4.797127427118794e-07	7.639071198784312e-09	1.262635114205867e-05	4.796807865938296e-07	7.638562317285586e-09	1.262550282211369e-05	4.796485108528173e-07	7.63804834733209e-09	8.994977077581057e-06	4.795859009632316e-07	7.637051330572439e-09	8.993802521553147e-06	4.795232948771641e-07	7.63605437512636e-09	2.414933071733134e-08	4.795419287907048e-07	7.636351106538357e-09	2.4278733486152938e-08	4.795605668858128e-07	7.636647904540887e-09	2.4279677105471556e-08	4.795792061378287e-07	7.636944720968492e-09	2.415214644422056e-08	4.795978435212743e-07	7.637241507642634e-09	2.428156436566411e-08	4.796164851143352e-07	7.637538361353978e-09	2.4154023835646154e-08	4.796351248566407e-07	7.637835185595564e-09	8.99472653525902e-06	4.79572625929851e-07	7.636839937591877e-09	1.2622658752708489e-05	4.795406427677264e-07	7.636330631646024e-09	1.2621822528018027e-05	4.795090288490836e-07	7.635827207071335e-09	2.427706435438208e-08	4.795276991070964e-07	7.636124517408418e-09	2.427800955086613e-08	4.795463712133624e-07	7.63642185717972e-09	1.262198303359146e-05	4.795153412716054e-07	7.635927733492488e-09	8.992489487916855e-06	4.794540777805867e-07	7.634952162785976e-09	2.4274278297268955e-08	4.794727921024433e-07	7.635250174900098e-09	1.2620070125983287e-05	4.79443114773157e-07	7.634777592753668e-09	8.991145336773235e-06	4.793829517937859e-07	7.633819548340133e-09	2.414225065446872e-08	4.794017210147577e-07	7.634118434757435e-09	2.414319578536293e-08	4.794204927925674e-07	7.634417361892047e-09	1.2618725572496066e-05	4.793925832675991e-07	7.633972932459193e-09	2.4142732330297147e-08	4.794113950925106e-07	7.634272497348228e-09	2.414367959743649e-08	4.794302096238803e-07	7.634572105336861e-09	2.4144627000885178e-08	4.794490268669788e-07	7.634871756509008e-09	2.4274013894312848e-08	4.79467849907443e-07	7.635171500001248e-09	1.2619995248551753e-05	4.794412029681834e-07	7.634747177084198e-09	1.2619314418750495e-05	4.794156750693802e-07	7.63434067445856e-09	1.2618663652875078e-05	4.793912861580663e-07	7.633952309507863e-09	2.4271080351362493e-08	4.794102381450994e-07	7.634254106420618e-09	2.4143610855379685e-08	4.794291899180097e-07	7.634555899923669e-09	2.414456516336748e-08	4.794481445899137e-07	7.634857739591186e-09	2.414551961754068e-08	4.79467102161393e-07	7.63515962543241e-09	2.427491833925485e-08	4.794860657486704e-07	7.635461607070998e-09	2.427587832190192e-08	4.795050322377072e-07	7.635763634918032e-09	2.4148384170761834e-08	4.795239985117714e-07	7.636065659341731e-09	2.4149339209491374e-08	4.795429676868816e-07	7.636367729962481e-09	2.4278758835809606e-08	4.795619428815728e-07	7.63666989644074e-09	1.2622544656826014e-05	4.795391737849825e-07	7.636307325685043e-09	8.993000101774222e-06	4.794841311488106e-07	7.63543082029578e-09	2.4275774419073474e-08	4.795031828779696e-07	7.63573420550824e-09	2.4148285129946998e-08	4.795222342849326e-07	7.636037585589212e-09	2.4277703312917336e-08	4.795412916435301e-07	7.63634106044502e-09	8.993048289203006e-06	4.79486975030804e-07	7.635476116090115e-09	8.992036483497277e-06	4.794332451584404e-07	7.634620514732131e-09	2.4273193816618804e-08	4.794523631424004e-07	7.634924954960705e-09	3.2758782403866177e-06	710.1618997217339	711.9782348808924	10129.058119198397
352	86.96825706151957	2251.9776264979187	1.2819801719365564	0.2104075446218747	0.3587995609108999	0.0003695188408924441	0.00010933664317461933	0.00018643193235264355	0.4293735248201889	0.0007540822261413062	0.0	0.2598578219390667	9999.309718802424	0.031073752437093732	0.0	4.265986059520742	0.0005860850629275401	2.6346177060007956	0.0	9.975008179372205e-06	0.0	0.03938907487824588	22.857375019608227	10.323491447842073	0.0018547735970079978	0.0025017712025621804	114.86325589357567	2340.083255905551	0.0	0.9146250762868573	97.07885876672555	0.0	0.0027310735398036754	0.0	3.994337862067689	0.0003726555699908038	0.0015587830193603952	3.6940625108046943	0.0	0.236414173289833	0.022590788512022418	0.7342927116534841	0.07016399381211251	4.436676243951032	0.005052054772280201	0.0948100341221657	0.0	6.950386435733329e-06	0.0	0.2524085476255174	0.0	2.147590154929589	2.0612825339844307e-08	0.0011971195866241743	0.0015865804181557628	5.891408859822697e-07	0.0	0.05715776535115724	2.7872022807369854e-05	1.1264703714151058e-05	1.8808772408105412e-05	21522.16204782567	30.78962884853114	0.0025617239518918853	0.0	0.03585030958091812	0.10347345449390269	0.018114511973575234	0.11158028652744494	0.0	0.1897708803046171	0.0	1.6426059014830215e-06	0.0	0.6565181030783416	2.185079909263886e-05	15.998462433430396	0.0	1.6145522830665165e-08	0.0	5.702365405213158e-06	5.5735669624425165e-05	1.0985334919661514e-09	6.784457082214532e-06	1.7014281434246178e-07	1.1225846003862791e-10	0.2372892360846079	0.00864051332356715	9.741660780075857e-11	3.886110718071945e-11	2.510218357419023e-14	8.552745316085665e-05	2.0078193198151342e-08	1.5424310453698945e-07	2.7027856685375408e-12	0.3383843725517922	0.0	2.2852971507518836e-06	0.00045543673083023984	0.00014690901794008155	8.112557839267242e-09	4.056277438253554e-09	0.0002579946278261385	1.7361815557866216e-09	3.472361848965843e-07	1.1200759962255321e-07	0.7155948927640542	0.0003124440389474996	0.8666203084520726	9.83904710502394	0.0	0.0	1.2763242919034906e-07	0.0	4.120753617175573e-08	3.453113351788466	0.0	174.51030657400568	89.00048688781406	0.00014426840458356977	2.241561769579131e-05	0.0	1.654983393978264e-08	2.658239273317086e-08	4.114716331883282e-08	7.36129942916834e-07	5.413898426203928e-12	0.0	0.00035941864020250914	1.8089842409325508e-06	1.2822392529869562e-11	2.6740069190554035e-09	0.4394154611703185	9.438193003382126e-08	2.321966785668395e-12	3.008502319277597e-06	2.4424909744909765e-05	1.0731713008285568e-09	2.660067291234365e-07	0.0	1.1052447431496426e-06	2.0612825339844307e-08	1.3036167221212298e-07	2.0612818086440115e-08	2.8871717865071923e-11	1.1724342393206504e-08	1.816028220663269e-06	1.3304857407405215e-09	0.0005948987526072869	0.09223898677940195	6.761065469743834e-05	4.1258289809819176e-10	1.6649985202843807e-13	2.1445730754428945e-07	1.6141571430970706e-06	1.2911001385216727e-10	1.2389691605265393e-10	4.1034234217399096e-08	5.873716247592132e-11	4.109937949846529e-08	3.4334153807602196e-06	2.1047804010301567e-05	1.8492578393497527e-05	3.26751505296972e-11	1.0273561650673133e-11	5.526353187432875e-12	3.402354380769959e-11	108.90151863919657	105.59965606580333	0.00024947246472944523	1.0143532524555843e-07	3.604170495206673e-07	0.0	0.0011558691295101198	3.2706443215157544e-06	0.8984872180795094	9.059075813909201e-08	3.211561425677518e-07	1.0011315056632214e-11	9.136834845239403e-11	3.211101852419661e-08	3.809252601674682e-13	1.9208696519416873e-05	8.40482447305234e-05	6.9294609642110656e-09	1.1763977525205378	0.0	7.3887305708662375e-06	0.0	0.0	0.0	0.0	0.0	2.3081919914738003	8.346949622415109e-08	1.4327842167797546e-12	1.880705333865081e-11	6.546886850943934e-09	1.5328612668765157e-13	4.999205390969037e-06	4.561722059725045e-05	9.167510881826469e-10	1.1103897775670883	0.0	3.931963265325953e-06	0.0	0.0	0.0	0.0	0.0	2.4208388224573176	234.627014435569	4.5629881841461515	0.0001903438570503459	6.86805008985068e-08	2.7593498598829744e-07	0.0	0.0019000672945130065	5.376427010313108e-06	0.027826767572999237	1.489105387113304e-07	2.168861236121747e-07	1.6723368327012463e-10	3.2770270710059598e-09	1.1516965504151106e-06	1.366211975156911e-11	1.2980296707704378e-05	6.248362893826755e-05	1.1535529869688157e-07	1.147388952846636	0.0	0.00016121373110290419	0.0	0.0	0.0	0.0	0.0	2.3574998491094243	72.11222911675821	154.91527331751922	0.0002828874606682127	8.016787257563615e-08	4.082824025795798e-07	0.0	0.0008679100729425698	2.4558359541381422e-06	1.498739784295055	6.802215850454373e-08	2.5269241278518613e-07	5.355234505116266e-12	3.239627795964976e-11	1.1385539125342884e-08	1.3506281554764162e-13	1.513000776809359e-05	9.100802881526237e-05	3.71043964921498e-09	1.1267079007551413	0.0	3.4889663794602697e-06	0.0	8.112557839267242e-09	4.056277438253554e-09	4.056277438253554e-09	8.1125533951279e-09	2.2714150188068123	146.1833639967403	33.30007257692894	0.0003103903450648705	1.4951574764389804e-07	4.4888175924009113e-07	0.0	0.0019304486824073008	5.462393023184293e-06	0.34761530700044924	1.5129722366560532e-07	4.7518916234344813e-07	4.7641221636254755e-11	5.830537982118931e-10	2.0491173690132336e-07	2.4308227302636522e-12	2.839566806883859e-05	0.0001085325396392784	3.2941804225220345e-08	1.21900731075146	0.0	2.8231685580498603e-05	0.0	0.0	0.0	0.0	0.0	2.235411119605899	233.52049531220646	28.75615072280027	0.00012133603929263762	3.972041519403615e-08	1.758914274626276e-07	0.0	0.0012054992140733045	3.4110782363373335e-06	0.11862279535373188	9.448013021715646e-08	1.2514709640293331e-07	1.4437337680156613e-11	2.815810948735412e-10	9.89604205880081e-08	1.1739541885561722e-12	7.493975251188151e-06	3.8919883683778724e-05	9.958961050279134e-09	1.1219731152066148	0.0	2.1833705970733698e-05	0.0	0.0	0.0	0.0	0.0	2.401063998116135	138.98808118104088	99.11685443175496	0.0001976083040319587	7.217514625925244e-08	2.857221219031323e-07	0.0	0.001168516535152738	3.306431559904972e-06	0.6685511596458125	9.158200675048481e-08	2.2798589369622302e-07	7.575981064539915e-12	8.817179802543395e-11	3.09875985692773e-08	3.675999805003297e-13	1.3643678997768782e-05	6.505161599588982e-05	5.239489675398434e-09	1.1505206371067622	0.0	7.053110146557332e-06	0.0	0.0	0.0	0.0	0.0	2.352337731269295	163.7033584353122	44.57362314103434	0.0002245527394243904	1.1439665657946062e-07	3.248996090482163e-07	0.0	0.0015639686994399658	4.425402259283495e-06	0.33810771489945374	1.2257489070077343e-07	3.62561879661345e-07	2.706758271064881e-11	3.7078894779234247e-10	1.3031216059406225e-07	1.5458685405581286e-12	2.1679926141201436e-05	7.658448202383808e-05	1.8707061905233113e-08	1.1877730658164813	0.0	2.2160848594129825e-05	0.0	0.0	0.0	0.0	0.0	2.2887060123674914	203.08338917859942	48.11273806182012	0.00014559781252975504	5.137383426214362e-08	2.108874331784312e-07	0.0	0.001258002100379072	3.559640103413245e-06	0.23853538494740303	9.859521746055146e-08	1.6201284842963413e-07	1.1141411617010836e-11	1.8913283842338567e-10	6.64699005308567e-08	7.885231665353124e-13	9.699391354519773e-06	4.715887626629597e-05	7.691807245495357e-09	1.1322338386848323	0.0	1.4053202041695038e-05	0.0	0.0	0.0	0.0	0.0	2.3835702592499577	192.1476761795932	5.250024425072715	0.0003902297213994666	1.2692528993082507e-07	5.650503103467902e-07	0.0	0.0031901239854615904	9.02676827911177e-06	0.0662498287908222	2.5001631037944934e-07	4.026705826545383e-07	2.6675911345051923e-10	4.285845112667302e-09	1.5062413991703578e-06	1.7868004250653843e-11	2.4072531442500012e-05	0.0001336785083905253	1.842202306858066e-07	1.19893130496849	0.0	0.00012557936125347682	0.0	0.0	0.0	0.0	0.0	2.2695450564502018	183.66061905264988	61.5203192949824	0.00016149229515222412	5.95452687135152e-08	2.3378593420143923e-07	0.0	0.0012618855398743535	3.5706285520292336e-06	0.338508502509598	9.889964831728974e-08	1.8790374712855874e-07	1.0092746457222385e-11	1.550273061713335e-10	5.448366634416288e-08	6.463315599476718e-13	1.1247678690584031e-05	5.265959266263694e-05	6.971532445890392e-09	1.1394314270545125	0.0	1.1483572665584724e-05	0.0	0.0	0.0	0.0	0.0	2.371292336012454	172.80683127533234	14.192099338997515	0.00033372555523243365	1.3533840766821769e-07	4.829785530701068e-07	0.0	0.0024535926950526032	6.942680465657528e-06	0.15706294891133543	1.9229664859454514e-07	4.2964953956197455e-07	1.0260471918023042e-10	1.4833371558900364e-09	5.213123596739016e-07	6.184201150906872e-12	2.5681261546788544e-05	0.00011527483420656354	7.089493680610565e-08	1.2064518621709235	0.0	5.651004555797722e-05	0.0	0.0	0.0	0.0	0.0	2.256834058475464	213.54868115095877	31.397833154895714	0.00014919371337104205	6.221705909957847e-08	2.161572732859405e-07	0.0	0.001355500026273412	3.8355201159708575e-06	0.15843017747736174	1.062362175698047e-07	1.9637616825781246e-07	2.0836470165618048e-11	3.7183410695757915e-10	1.3067944889150227e-07	1.5502301932908516e-12	1.1754233595089826e-05	4.881258794939998e-05	1.4380966328703499e-08	1.1417688845339513	0.0	2.5641288748810585e-05	0.0	0.0	0.0	0.0	0.0	2.367284053344125	255.7710063844727	34.57632476863957	9.132653404904404e-05	8.383522518931136e-09	1.3246893871519071e-07	0.0	0.0009938032253719398	2.812063767201914e-06	0.10888182295187787	7.788898294750124e-08	2.63487022038323e-08	2.4955575477273763e-12	5.327783971282486e-11	1.872425787746506e-08	2.2212418389547274e-13	1.5787369616732438e-06	2.8390897070968877e-05	1.7204048184218537e-09	1.09449488386003	0.0	5.011154957787741e-06	0.0	0.0	0.0	0.0	0.0	2.4479666215885	141.2671497666274	51.460444996828485	0.00026281814993643426	1.247676967710258e-07	3.8003271110919047e-07	0.0	0.0015796055324906572	4.4696480249782156e-06	0.45803805538089454	1.2380056169785584e-07	3.9575814201463866e-07	2.550567810661414e-11	3.0169231086998253e-10	1.0602846150057481e-07	1.2577936277218426e-12	2.3660257361846156e-05	9.024267666387659e-05	1.7638427410364735e-08	1.1970222561458987	0.0	1.7852606349716277e-05	0.0	0.0	0.0	0.0	0.0	2.2729532352895956	254.13856015268703	30.24170035281397	9.51651591577046e-05	1.6639353909002107e-08	1.3803074351461513e-07	0.0	0.0010289651293905234	2.9115578243400385e-06	0.09883963995415342	8.064464925050755e-08	5.233007927622388e-08	5.68823479549034e-12	1.2066883618510734e-10	4.240852163753013e-08	5.030879577109235e-13	3.1349731903223147e-06	2.984912427561288e-05	3.921569602253837e-09	1.1017073318226152	0.0	1.096190523897177e-05	0.0	0.0	0.0	0.0	0.0	2.4356436627722173	148.22809576913	77.69321406452512	0.0002035826258566609	8.930521415856256e-08	2.9443446156405005e-07	0.0	0.0012838768055413862	3.632854764767952e-06	0.5384231566420541	1.0062321460567069e-07	2.8247820004399913e-07	1.2006874981788581e-11	1.4899236686537659e-10	5.236272267436782e-08	6.211692683021275e-13	1.68992403669817e-05	6.8024163919757e-05	8.301759640467648e-09	1.1656230595163384	0.0	1.0847439587571347e-05	0.0	0.0	0.0	0.0	0.0	2.3265527423302346	141.11530267608916	57.811212827866974	0.00024892252388703136	1.1613662969816183e-07	3.599382711335622e-07	0.0	0.001494481067434219	4.228780038916866e-06	0.48814437526152354	1.1712906192360303e-07	3.681306921946378e-07	2.1088228336581655e-11	2.4917369654475095e-10	8.757102107565233e-08	1.0388371884131844e-12	2.2012143476155695e-05	8.49164630722255e-05	1.4583604902557419e-08	1.1894219356798261	0.0	1.5584676319834184e-05	0.0	0.0	0.0	0.0	0.0	2.2859657655421493	60.95170591760682	160.83782678715426	0.00030878009866439207	8.202753263691336e-08	4.455166851783345e-07	0.0	0.00080073217114047	2.2657495039538284e-06	1.698769703200377	6.275711784409571e-08	2.593110752522501e-07	5.286883927612788e-12	2.704118889907999e-11	9.503516633371297e-09	1.1273657052344775e-13	1.5515385934435488e-05	0.00010214058206475727	3.6642054134629607e-09	1.1592822180740054	0.0	3.1565447573638013e-06	0.0	0.0	0.0	0.0	0.0	2.3374049707336995	24.25417972256628	224.40953106353686	0.0003901267244716878	5.109650729335808e-08	5.623219475010936e-07	0.0	0.00040257277698321975	1.1391187266514973e-06	2.9990701448690147	3.15515238692463e-08	1.6113462196449807e-07	2.3502413242917983e-12	4.788208059864188e-12	1.6827980792790889e-09	1.9961893262477494e-14	9.646866204471547e-06	0.00012556021950152883	1.6305375371434112e-09	1.1319819407758223	0.0	1.1116895651115776e-06	0.0	0.0	0.0	0.0	0.0	2.3839283657493775	5.887101936136923e-06	4.1207642916627126e-08	1.5849087855300247e-07	4.1209728047424093e-08	0.006114301332241362	8.229251076325563e-06	2.654504062088906e-06	0.0	0.0	0.0	0.0	4.114626980582815e-08	1.3034289217515262e-07	0.0	5.878350326452474e-06	4.114639151613867e-08	1.5825529650720537e-07	4.114846671055836e-08	4.114628423003631e-08	2.650156377996442e-06	0.0061042886821465175	8.215771947799105e-06	0.0	0.0	0.0	4.1078874097803857e-08	1.2622987103894252e-07	0.0	5.868720744014092e-06	4.107899378081167e-08	1.5799607469976625e-07	4.1081059568097485e-08	4.107888845662002e-08	2.645523340148913e-06	0.006093617317129386	8.20140842075585e-06	0.0	0.0	0.0	4.1007056407101825e-08	1.2809291235681933e-07	0.0	5.858459978750915e-06	4.100717634981191e-08	1.5771985402470974e-07	4.100923415577437e-08	4.100707071043224e-08	2.640614600779341e-06	0.0060823109277527215	8.186190206274626e-06	0.0	0.0	0.0	4.093096527857388e-08	1.3090345377279333e-07	0.0	5.847588764656305e-06	4.0931085869350156e-08	1.574271985464779e-07	4.093313560098466e-08	4.093097952578245e-08	2.6354379393982125e-06	0.006070387435587973	8.170141419773197e-06	0.0	0.0	0.0	4.085072128925569e-08	1.2868189170187865e-07	0.0	5.836124006655966e-06	4.085084068016657e-08	1.5711856342197106e-07	4.085288223816451e-08	4.085073547965319e-08	2.630003031951509e-06	0.0060578690977044596	8.153292062017228e-06	0.0	0.0	0.0	4.0766474443242264e-08	1.284165094018261e-07	0.0	5.824087503665124e-06	4.076659333631959e-08	1.5679453539653625e-07	4.0768626659988954e-08	4.076648857640611e-08	2.6243196100858004e-06	0.006044778329730162	8.135672301936662e-06	0.0	0.0	0.0	4.067837558522454e-08	1.2362901919877906e-07	0.0	5.81150047077511e-06	4.0678492337781685e-08	1.564556856237604e-07	4.068051737213697e-08	4.067838966077347e-08	2.618397065895404e-06	0.006031136765902185	8.117311255681853e-06	0.0	0.0	0.0	4.058657029598721e-08	1.2774454713367422e-07	0.0	5.7983843769753105e-06	4.058668796238558e-08	1.5610259209517067e-07	4.058870465756992e-08	4.0586584313572846e-08	2.612244967197869e-06	0.006016966444548165	8.098238584292647e-06	0.0	0.0	0.0	4.0491206880769814e-08	1.282677890872992e-07	0.0	5.784759840555302e-06	4.049132453273251e-08	1.5573580989754886e-07	4.049333284435282e-08	4.0491220840084e-08	2.6058724919435165e-06	0.006002288505977504	8.078482740164365e-06	0.0	0.0	0.0	4.039242760158637e-08	1.2723824110204343e-07	0.0	5.770647209553014e-06	4.0392544479729984e-08	1.5535588684193348e-07	4.039454436878867e-08	4.039244150235851e-08	2.5992886951010307e-06	0.005987123807241896	8.058071794433539e-06	0.0	0.0	0.0	4.0290372814156255e-08	1.2479174503058564e-07	0.0	5.756066572703751e-06	4.029048841925761e-08	1.549633637584889e-07	4.029247985206149e-08	4.0290386656152355e-08	2.5925025163519057e-06	0.005971492939843016	8.037033460837294e-06	0.0	0.0	0.0	4.018518108720128e-08	1.272983615787021e-07	0.0	5.741038053711104e-06	4.018529721187337e-08	1.5455878241844728e-07	4.0187280160133965e-08	4.01851948702236e-08	2.585522917622339e-06	0.005955416546513473	8.015395522087269e-06	0.0	0.0	0.0	4.007699133431672e-08	1.253377495633879e-07	0.0	5.7255810108205295e-06	4.007710636029384e-08	1.5414266398596882e-07	4.0079080800759316e-08	4.0077005058204544e-08	2.57835850927941e-06	0.005938914460222208	7.99318467101027e-06	0.0	0.0	0.0	3.996593701967097e-08	1.2781714328375067e-07	0.0	5.709714969308571e-06	3.996605253626679e-08	1.53715534121482e-07	3.996801845090967e-08	3.996595068429803e-08	2.5710179849098926e-06	0.005922006705615842	7.970427858439665e-06	0.0	0.0	0.0	3.9852152897466666e-08	1.2463458387419626e-07	0.0	5.6934586677000565e-06	3.9852266904658125e-08	1.5327789730511096e-07	3.985422428029248e-08	3.985216650274239e-08	2.563509675173891e-06	0.005904712471395001	7.947150910079658e-06	0.0	0.0	0.0	3.9735768096257656e-08	1.2516972792929236e-07	0.0	5.676831027997399e-06	3.973588191451392e-08	1.5283026295612973e-07	3.9737830742959425e-08	3.973578164212438e-08	2.5558419986430406e-06	0.005887051148747924	7.923379924180544e-06	0.0	0.0	0.0	3.9616913107329377e-08	1.2117224651161734e-07	0.0	5.659850275659259e-06	3.961702513943736e-08	1.5237312174211892e-07	3.961896541715336e-08	3.961692659376336e-08	2.54802305078341e-06	0.005869041384640272	7.899139997311399e-06	0.0	0.0	0.0	3.949571341355842e-08	1.2631329566304412e-07	0.0	5.642535025176699e-06	3.949582687601302e-08	1.5190697480365776e-07	3.9497758604345735e-08	3.949572684056711e-08	2.540061108978016e-06	0.005850702245053225	7.874456790017185e-06	0.0	0.0	0.0	3.937229731770242e-08	1.1870312159868746e-07	0.0	5.624902505601762e-06	3.937240772354226e-08	1.5143228598410366e-07	3.937433090792927e-08	3.937231068532617e-08	2.5319638053322203e-06	0.005832051309675449	7.849353962369025e-06	0.0	0.0	0.0	3.92467831201443e-08	1.2344402267971755e-07	0.0	5.60697087967874e-06	3.9246894816614095e-08	1.509495442625207e-07	3.924880946714634e-08	3.924679642845066e-08	2.523739208295993e-06	0.00581310716324333	7.8238565271858e-06	0.0	0.0	0.0	3.911929588500957e-08	1.2020834439769972e-07	0.0	5.5887569929571485e-06	3.911940607021368e-08	1.5045920315797859e-07	3.912131220087061e-08	3.911930913409731e-08	2.5153947726141207e-06	0.005793886976923015	7.797987594692305e-06	0.0	0.0	0.0	3.898995116344809e-08	1.1774942603954867e-07	0.0	5.570277796717785e-06	3.8990060139358724e-08	1.499617190358239e-07	3.89919577680953e-08	3.8989964353441784e-08	2.506938004176325e-06	0.0057744080396829565	7.771770433675469e-06	0.0	0.0	0.0	3.8858865299420883e-08	1.2240743717736615e-07	0.0	5.551550225719058e-06	3.8858975563402283e-08	1.4945754781653856e-07	3.8860864712156916e-08	3.8858878430471526e-08	2.4983764024650273e-06	0.005754687625732201	7.74522829306105e-06	0.0	0.0	0.0	3.8726154537583285e-08	1.1695276141585762e-07	0.0	5.5325900206360396e-06	3.872626252378458e-08	1.489471132748044e-07	3.872814321780402e-08	3.872616760986838e-08	2.4897169118576303e-06	0.005734741730684359	7.718382700854083e-06	0.0	0.0	0.0	3.859192651798223e-08	1.2342284635207073e-07	0.0	5.513413668363841e-06	3.8592036425019326e-08	1.4843085927403465e-07	3.859390869332861e-08	3.859193953170106e-08	2.4809668269945414e-06	0.005714587156924566	7.691256270941786e-06	0.0	0.0	0.0	3.845629431007886e-08	1.1911103342780192e-07	0.0	5.494036182385151e-06	3.845640235856172e-08	1.4790919001205514e-07	3.8458266233129995e-08	3.84563072654558e-08	2.4721327574768183e-06	0.0056942391289597424	7.663869493471771e-06	0.0	0.0	0.0	3.83193603646305e-08	1.2255113803847167e-07	0.0	5.474473127336968e-06	3.831946927358635e-08	1.473825245240644e-07	3.832132478969015e-08	3.83193732619091e-08	2.4632215727317982e-06	0.005673713469761327	7.636243664104965e-06	0.0	0.0	0.0	3.818123115996357e-08	1.1825907751205875e-07	0.0	5.454738940377429e-06	3.8181338227534316e-08	1.468512514924564e-07	3.818318542313468e-08	3.8181243999409255e-08	2.454239619161291e-06	0.00565302479759469	7.60839845703576e-06	0.0	0.0	0.0	3.804200506706748e-08	1.2166411334970455e-07	0.0	5.434848445935709e-06	3.8042112988470906e-08	1.4631577002509543e-07	3.804395190448842e-08	3.804201784896306e-08	2.445193427194298e-06	0.0056321881545980355	7.5803541169824645e-06	0.0	0.0	0.0	3.790178330955319e-08	1.1853494822397603e-07	0.0	5.414815394840208e-06	3.790188980983143e-08	1.4577645032743823e-07	3.7903720489566663e-08	3.790179603420093e-08	2.4360890302244274e-06	0.00561121743806672	7.5521293477726464e-06	0.0	0.0	0.0	3.7760659406573906e-08	1.1324077701580268e-07	0.0	5.3946533647069845e-06	3.776076373260963e-08	1.452336579417061e-07	3.77625862216981e-08	3.776067207429142e-08	2.426932384924884e-06	0.005590126368579073	7.523742615395151e-06	0.0	0.0	0.0	3.761872568808895e-08	1.175088455902376e-07	0.0	5.374376125257463e-06	3.7618831142363034e-08	1.4468776358151466e-07	3.762064548895011e-08	3.761873829920895e-08	2.4177295420561057e-06	0.0055689288834238435	7.495212677535064e-06	0.0	0.0	0.0	3.747607594254014e-08	1.1364724522933985e-07	0.0	5.353996207123777e-06	3.7476179751673215e-08	1.4413910460289724e-07	3.7477986005760574e-08	3.747608849741174e-08	2.408485979730172e-06	0.005547637600882858	7.466556516576227e-06	0.0	0.0	0.0	3.7332795081858506e-08	1.193959514406182e-07	0.0	5.333526614503891e-06	3.733290058773672e-08	1.4358803111039707e-07	3.7334698801530515e-08	3.7332807580842615e-08	2.399207401904849e-06	0.005526265659431901	7.437791815074358e-06	0.0	0.0	0.0	3.718897151883697e-08	1.1697152716979105e-07	0.0	5.312979091364057e-06	3.7189075856781314e-08	1.4303485928177186e-07	3.719086608403447e-08	3.718898396230886e-08	2.389898930555125e-06	0.005504824857039043	7.408934451346634e-06	0.0	0.0	0.0	3.704468464507114e-08	1.1734991268830568e-07	0.0	5.2923655341703104e-06	3.7044788832358185e-08	1.424799093998647e-07	3.704657112854669e-08	3.7044697033415785e-08	2.380565764838111e-06	0.005483327169443045	7.380000543000775e-06	0.0	0.0	0.0	3.690001504861065e-08	1.15263823363934e-07	0.0	5.271697178221156e-06	3.6900118160144295e-08	1.4192348394801052e-07	3.6901892582166566e-08	3.690002738222409e-08	2.371212801645791e-06	0.005461783876158584	7.351005270581102e-06	0.0	0.0	0.0	3.675503863218609e-08	1.1643237375880916e-07	0.0	5.2509851744096124e-06	3.675514189492438e-08	1.4136588313688036e-07	3.6756908501155514e-08	3.675505091147329e-08	2.361844905760039e-06	0.00544020618273307	7.321963715099537e-06	0.0	0.0	0.0	3.6609830800866456e-08	1.1514993912198128e-07	0.0	5.230239988420239e-06	3.6609933295333e-08	1.4080738873042214e-07	3.661169214531353e-08	3.6609843026241816e-08	2.3524666286352798e-06	0.005418604573009452	7.292889986209728e-06	0.0	0.0	0.0	3.6464462102927225e-08	1.1205039437285723e-07	0.0	5.2094717434018514e-06	3.646456322234882e-08	1.4024827327083284e-07	3.6466314376689784e-08	3.646447427481237e-08	2.3430823693131773e-06	0.005396989179765821	7.263797721073469e-06	0.0	0.0	0.0	3.631900072418401e-08	1.1431254330643215e-07	0.0	5.1886905139962655e-06	3.631910219732182e-08	1.396888079940431e-07	3.6320845717784956e-08	3.631901284300721e-08	2.3336965117434852e-06	0.005375370101011428	7.234700510080129e-06	0.0	0.0	0.0	3.6173514616590925e-08	1.0617772486637153e-07	0.0	5.16790528941289e-06	3.6173613144097e-08	1.3912923491482484e-07	3.6175349093069294e-08	3.6173526682787705e-08	2.324312941172925e-06	0.005353756286067439	7.205610397566126e-06	0.0	0.0	0.0	3.602806400183361e-08	1.1254012732464834e-07	0.0	5.147125835759252e-06	3.6028164424245533e-08	1.38569816962266e-07	3.602989286530374e-08	3.6028076015843084e-08	2.314935912749522e-06	0.005332157536255118	7.1765405746430156e-06	0.0	0.0	0.0	3.5882714835477505e-08	1.1208610306156037e-07	0.0	5.126360551054589e-06	3.588281482340206e-08	1.3801078023494793e-07	3.588453582062644e-08	3.588272679774639e-08	2.3055690514682276e-06	0.00531058220143358	7.14750227885162e-06	0.0	0.0	0.0	3.573752330522954e-08	1.1429402917064521e-07	0.0	5.105617931619954e-06	3.573762381513815e-08	1.3745235347735848e-07	3.573933743328953e-08	3.57375352162074e-08	2.2962160362916905e-06	0.005289038755760056	7.1185069150586235e-06	0.0	0.0	0.0	3.559254643542724e-08	1.1195024542255847e-07	0.0	5.084905756493e-06	3.55926458523438e-08	1.3689474612367982e-07	3.559435215655916e-08	3.5592558295567764e-08	2.2868802195615274e-06	0.0052675349210661235	7.0895648755633375e-06	0.0	0.0	0.0	3.54478361875692e-08	1.1229142587201656e-07	0.0	5.064231818167512e-06	3.544793548197299e-08	1.363381679698754e-07	3.544963453789536e-08	3.544784799732807e-08	2.277564968151297e-06	0.0052460784526475075	7.06068659773334e-06	0.0	0.0	0.0	3.5303444748496266e-08	1.0729361627639354e-07	0.0	5.043603162327395e-06	3.5303542023627107e-08	1.3578280870671467e-07	3.530523389708677e-08	3.5303456508332194e-08	2.2682733086846988e-06	0.0052246763220823835	7.031881464117347e-06	0.0	0.0	0.0	3.5159419030952796e-08	1.1075398770220426e-07	0.0	5.0230271870090485e-06	3.515951726304413e-08	1.3522886751009906e-07	3.51612020203918e-08	3.5159430741325196e-08	2.2590084407063857e-06	0.005203335899235964	7.003159393367125e-06	0.0	0.0	0.0	3.5015808628200787e-08	1.0641943754142578e-07	0.0	5.002510161780772e-06	3.501590508722615e-08	1.3467651317619102e-07	3.501758279478838e-08	3.501582028957226e-08	2.2497730453252865e-06	0.005182063359834044	6.9745286969073085e-06	0.0	0.0	0.0	3.487265509736276e-08	1.0184412442516053e-07	0.0	4.982058407193495e-06	3.487274973989804e-08	1.3412591587315965e-07	3.4874420464133934e-08	3.487266671019527e-08	2.240569835952695e-06	0.005160864953997593	6.945997786322813e-06	0.0	0.0	0.0	3.473000049636379e-08	1.0555081441247192e-07	0.0	4.961678342473815e-06	3.4730096155338753e-08	1.3357724842514654e-07	3.47317599630168e-08	3.4730012061119764e-08	2.2314015800262476e-06	0.005139747056280874	6.917575240705986e-06	0.0	0.0	0.0	3.4587887720667396e-08	1.0804147788917095e-07	0.0	4.941375631360457e-06	3.4587983979733585e-08	1.3303066331748004e-07	3.458964093760795e-08	3.458789923781108e-08	2.2222707006252025e-06	0.005118715248057334	6.889268571593045e-06	0.0	0.0	0.0	3.444635432795418e-08	1.0911893804295098e-07	0.0	4.921155637972347e-06	3.44464507619797e-08	1.3248630496899733e-07	3.444810093673942e-08	3.4446365797949324e-08	2.213179489448393e-06	0.00509777480807918	6.861084883234362e-06	0.0	0.0	0.0	3.43054358394752e-08	1.0806389646317867e-07	0.0	4.901023385126932e-06	3.4305531661950646e-08	1.3194430860998505e-07	3.430717512013228e-08	3.430544726278479e-08	2.2041300865094394e-06	0.0050769306657094514	6.833030809644287e-06	0.0	0.0	0.0	3.4165165425300846e-08	1.0672102890459154e-07	0.0	4.880983706312447e-06	3.416526051420518e-08	1.3140480437336557e-07	3.416689732220317e-08	3.416517680238641e-08	2.195124551661736e-06	0.005056187565667497	6.80511273634262e-06	0.0	0.0	0.0	3.40255750130288e-08	1.0628499319624492e-07	0.0	4.861041230242892e-06	3.402566971988375e-08	1.3086791687891354e-07	3.402729994394909e-08	3.402558634435063e-08	2.186164857148493e-06	0.005035550050869472	6.777336777257931e-06	0.0	0.0	0.0	3.3886695172300646e-08	1.0734605342728398e-07	0.0	4.841200354321607e-06	3.388679006097257e-08	1.30333764518888e-07	3.388841376719231e-08	3.388670645831775e-08	2.1772528750072978e-06	0.005015022433417002	6.749708735679013e-06	0.0	0.0	0.0	3.3748554919558975e-08	1.0541967121950017e-07	0.0	4.821464983748235e-06	3.374864887421417e-08	1.2980245243461571e-07	3.375026612832791e-08	3.3748566160728976e-08	2.1683902546392556e-06	0.0049946085125984205	6.722233724695901e-06	0.0	0.0	0.0	3.3611179820251284e-08	1.0192683919921656e-07	0.0	4.801838861595621e-06	3.3611272361438325e-08	1.292740814023736e-07	3.3612883228863535e-08	3.361119101702913e-08	2.1595785778921977e-06	0.004974311932096507	6.694916647987727e-06	0.0	0.0	0.0	3.3474594392770776e-08	1.0705683864604795e-07	0.0	4.782325985018315e-06	3.347468850279546e-08	1.2874875903812682e-07	3.3476293048880576e-08	3.3474605545608964e-08	2.1508195519721614e-06	0.004954136624329726	6.667762797880209e-06	0.0	0.0	0.0	3.333882509874539e-08	1.0501902275995696e-07	0.0	4.762929353102854e-06	3.33389182924374e-08	1.282265660886277e-07	3.334051658198097e-08	3.333883620809577e-08	2.142114425515951e-06	0.0049340854654706875	6.640776045066789e-06	0.0	0.0	0.0	3.320389129163832e-08	9.959040392739611e-08	0.0	4.743651916678503e-06	3.320398238663664e-08	1.2770758200109078e-07	3.320557448396631e-08	3.32039023579487e-08	2.1334644317427164e-06	0.004914161296173264	6.61396021245774e-06	0.0	0.0	0.0	3.306981208599746e-08	9.706763202938739e-08	0.0	4.724496720158888e-06	3.306990209660109e-08	1.271918887417087e-07	3.307148806572978e-08	3.306982310971219e-08	2.124870854206317e-06	0.004894367073022794	6.587319279023383e-06	0.0	0.0	0.0	3.293660737667207e-08	1.0120977047741385e-07	0.0	4.705466788829679e-06	3.293669859955496e-08	1.2667956776135e-07	3.293827850426949e-08	3.293661835823318e-08	2.1163349741614335e-06	0.0048747057473025835	6.5608572166195436e-06	0.0	0.0	0.0	3.280429702293962e-08	9.906878454913302e-08	0.0	4.686564325090908e-06	3.280438731290844e-08	1.2617067835776244e-07	3.2805961216381396e-08	3.2804307962787446e-08	2.1078576952753295e-06	0.0048551794005791534	6.534576826526355e-06	0.0	0.0	0.0	3.267289503119634e-08	9.728375989087487e-08	0.0	4.667791652478676e-06	3.267298450185916e-08	1.256652830894105e-07	3.26745524668151e-08	3.267290592976683e-08	2.099439983971498e-06	0.004835790258961835	6.508481104592061e-06	0.0	0.0	0.0	3.254241638068024e-08	9.868578450089039e-08	0.0	4.649151051456409e-06	3.25425061300303e-08	1.2516344335485507e-07	3.254406821881191e-08	3.254242723840606e-08	2.0910827926198443e-06	0.0048165405161841235	6.482573003108466e-06	0.0	0.0	0.0	3.2412875832847564e-08	9.850864966848711e-08	0.0	4.630644397184933e-06	3.241296532407615e-08	1.246652096412422e-07	3.241452159849393e-08	3.241288665015868e-08	2.082786890286075e-06	0.004797431943762831	6.456854906103271e-06	0.0	0.0	0.0	3.2284285307833036e-08	1.009666491431704e-07	0.0	4.612273602276055e-06	3.228437547269729e-08	1.2417063344358552e-07	3.228592599414089e-08	3.2284296085155585e-08	2.074553069399068e-06	0.004778466367022451	6.431329270046079e-06	0.0	0.0	0.0	3.215665708798169e-08	9.694876221768824e-08	0.0	4.594039965057532e-06	3.2156745664886753e-08	1.2367974971956915e-07	3.215829049404218e-08	3.215666782573882e-08	2.0663818409283384e-06	0.0047596449629870525	6.405997678842524e-06	0.0	0.0	0.0	3.202999909281668e-08	9.459049838369613e-08	0.0	4.575945023157193e-06	3.203008666451286e-08	1.231925998686995e-07	3.203162586158929e-08	3.2030009791426554e-08	2.058273833151967e-06	0.004740969178876457	6.380862080087184e-06	0.0	0.0	0.0	3.190432106030754e-08	1.0034956595554534e-07	0.0	4.55799048539179e-06	3.190441043358886e-08	1.227092298987278e-07	3.1905944058497415e-08	3.190433172018495e-08	2.050229759357769e-06	0.00472244065771163	6.355924684930376e-06	0.0	0.0	0.0	3.177963404620372e-08	9.53185449091764e-08	0.0	4.540176998264617e-06	3.1779721498483725e-08	1.2222965721878822e-07	3.1781249610283693e-08	3.177964466776136e-08	2.0422498418419816e-06	0.004704059911590431	6.331186182370129e-06	0.0	0.0	0.0	3.165594149548941e-08	9.543916028083378e-08	0.0	4.522505840277866e-06	3.165602880911187e-08	1.217539162516393e-07	3.165755146646066e-08	3.1655952079133954e-08	2.034334602898343e-06	0.004685828143601017	6.3066481914607e-06	0.0	0.0	0.0	3.153325150343304e-08	9.861784824004875e-08	0.0	4.504978065727782e-06	3.153333974600835e-08	1.2128203538396671e-07	3.153485700709883e-08	3.153326204956834e-08	2.0264844647601748e-06	0.004667746326354467	6.282312021060337e-06	0.0	0.0	0.0	3.141157061432261e-08	9.65235377967586e-08	0.0	4.48759419233088e-06	3.1411657933900607e-08	1.20814028557049e-07	3.1413169856208805e-08	3.141158112334926e-08	2.0186996034339716e-06	0.004649814865314774	6.258178216688428e-06	0.0	0.0	0.0	3.129090155575001e-08	9.615273803188109e-08	0.0	4.470354962831836e-06	3.1290988572510345e-08	1.203499157698295e-07	3.129249521299976e-08	3.129091202806359e-08	2.010980304647962e-06	0.00463203441866753	6.234247664030891e-06	0.0	0.0	0.0	3.117124875614126e-08	9.804381311902204e-08	0.0	4.4532610347742e-06	3.117133626513956e-08	1.198897147273293e-07	3.117283768027306e-08	3.117125919213377e-08	2.003326818439599e-06	0.00461440556238663	6.2105211381340534e-06	0.0	0.0	0.0	3.105261609072451e-08	9.377871894942424e-08	0.0	4.436312542489127e-06	3.105270195285361e-08	1.1943342904905062e-07	3.1054198198341564e-08	3.1052626490784436e-08	1.9957391543509738e-06	0.004596928318500862	6.1869986684729324e-06	0.0	0.0	0.0	3.093500370686957e-08	9.27712573266756e-08	0.0	4.4195099746015575e-06	3.0935089056503454e-08	1.1898107189212539e-07	3.093658018757652e-08	3.093501407138013e-08	1.9882174914628462e-06	0.004579603099539574	6.163680810131261e-06	0.0	0.0	0.0	3.081841437999177e-08	9.101246554502126e-08	0.0	4.40285352742102e-06	3.0818498950850975e-08	1.1853264854411534e-07	3.081998502214046e-08	3.081842470933289e-08	1.9807618758688153e-06	0.004562430011714781	6.140567705915667e-06	0.0	0.0	0.0	3.070284882412008e-08	9.331156585134636e-08	0.0	4.3863435414539395e-06	3.07029340198973e-08	1.1808816817426788e-07	3.070441508557516e-08	3.0702859118667455e-08	1.9733724245486795e-06	0.004545409324509821	6.11765971839994e-06	0.0	0.0	0.0	3.058830885212026e-08	9.474144926541775e-08	0.0	4.3699800354016336e-06	3.058839439514554e-08	1.1764763128838009e-07	3.0589870508785715e-08	3.058831911224644e-08	1.9660491076458476e-06	0.0045285409691913905	6.0949567549454824e-06	0.0	0.0	0.0	3.047479400079518e-08	9.746302221010315e-08	0.0	4.353763046051197e-06	3.0474880334640114e-08	1.1721103887894503e-07	3.047635154927801e-08	3.047480422686855e-08	1.958791906894065e-06	0.004511824903719444	6.072458758852179e-06	0.0	0.0	0.0	3.036230398664051e-08	9.207453367366074e-08	0.0	4.337692064139155e-06	3.036238827434565e-08	1.1677837723815605e-07	3.036385464220207e-08	3.036231417902569e-08	1.9516005522210866e-06	0.004495260506057577	6.0501648927823e-06	0.0	0.0	0.0	3.0250834622961906e-08	9.52916941332478e-08	0.0	4.321767329392557e-06	3.025091989267206e-08	1.163496528214445e-07	3.0252381465645e-08	3.0250844782017895e-08	1.944475126338026e-06	0.004478847966744749	6.028075413096309e-06	0.0	0.0	0.0	3.014038719155952e-08	9.040185503384643e-08	0.0	4.305988185528147e-06	3.014047059644342e-08	1.159248479627709e-07	3.0141927425618365e-08	3.0140397317643034e-08	1.937415296342757e-06	0.004462586519020612	6.006189287684246e-06	0.0	0.0	0.0	3.003095653187784e-08	9.301515707486905e-08	0.0	4.290354677065665e-06	3.0031040697649706e-08	1.1550396386210615e-07	3.0032492833757855e-08	3.003096662534e-08	1.9304210592891335e-06	0.004446476156121641	5.984506507364689e-06	0.0	0.0	0.0	2.992254259800738e-08	8.909456837593176e-08	0.0	4.27486609634848e-06	2.992262524345032e-08	1.1508698147008366e-07	2.99240727364618e-08	2.992255265919684e-08	1.9234920636024496e-06	0.0044305160682731074	5.963025982150029e-06	0.0	0.0	0.0	2.981513994000477e-08	9.313294450783949e-08	0.0	4.2595223849972554e-06	2.981522382552622e-08	1.1467389921625465e-07	2.981666672507248e-08	2.98151499692649e-08	1.9166282632734626e-06	0.004414706149518133	5.941747569365523e-06	0.0	0.0	0.0	2.9708747844493996e-08	9.350704856639375e-08	0.0	4.2443228522616295e-06	2.9708831609297084e-08	1.1426469850609754e-07	2.971026996433264e-08	2.9708757842165856e-08	1.909829319484568e-06	0.004399045619461386	5.9206702185826774e-06	0.0	0.0	0.0	2.9603361059327885e-08	9.096715346437857e-08	0.0	4.229266828574422e-06	2.9603443908417504e-08	1.1385936131522372e-07	2.9604877767267656e-08	2.9603371025747856e-08	1.9030949054879626e-06	0.0043835337255063314	5.899792916795944e-06	0.0	0.0	0.0	2.9498974519474338e-08	9.064638769705161e-08	0.0	4.214353798321787e-06	2.9499057114092734e-08	1.1345787376366689e-07	2.9500486524577082e-08	2.9498984454974417e-08	1.8964247685888827e-06	0.004368169885623413	5.879114880581929e-06	0.0	0.0	0.0	2.9395584307812905e-08	9.245876617630363e-08	0.0	4.199583215094349e-06	2.9395667401945053e-08	1.130602211422951e-07	2.9397092411391896e-08	2.9395594212721615e-08	1.889818643822973e-06	0.00435295348952008	5.858635288483538e-06	0.0	0.0	0.0	2.9293186317054738e-08	9.161221556835283e-08	0.0	4.184954252543126e-06	2.9293268988157612e-08	1.1266638120567587e-07	2.929468964326482e-08	2.9293196191697207e-08	1.8832761372418503e-06	0.004337883629808659	5.838352919173419e-06	0.0	0.0	0.0	2.9191774440558692e-08	9.129505768095995e-08	0.0	4.170466194988885e-06	2.9191856863507055e-08	1.1227633468757975e-07	2.9193273210437517e-08	2.91917842852557e-08	1.8767969085098245e-06	0.004322959522587667	5.818266717537132e-06	0.0	0.0	0.0	2.9091343402748892e-08	9.303853768095823e-08	0.0	4.156118366750747e-06	2.9091426298708865e-08	1.118900633984639e-07	2.9092838383140457e-08	2.9091353217817532e-08	1.870380637660328e-06	0.0043081804308709604	5.798375691611615e-06	0.0	0.0	0.0	2.899188824380669e-08	8.867455620098076e-08	0.0	4.141909652083084e-06	2.8991969484257153e-08	1.1150753730178635e-07	2.8993377351149236e-08	2.8991898029560695e-08	1.8640268010684303e-06	0.004293545148577122	5.778678218059818e-06	0.0	0.0	0.0	2.889340084704185e-08	8.76200446364017e-08	0.0	4.127839357639175e-06	2.8893481567167422e-08	1.111287377322341e-07	2.889488526103375e-08	2.8893410603789974e-08	1.857735073734635e-06	0.004279052927124442	5.759173289322164e-06	0.0	0.0	0.0	2.879587617465342e-08	9.05724874817479e-08	0.0	4.1139068051913885e-06	2.8795957800253834e-08	1.1075364643141103e-07	2.8797357365197677e-08	2.8795885902701377e-08	1.8515051394517871e-06	0.004264703038181302	5.739859925100421e-06	0.0	0.0	0.0	2.8699309325147438e-08	8.964744776434344e-08	0.0	4.100110894359506e-06	2.8699390481495644e-08	1.103822337761777e-07	2.8700785960975033e-08	2.8699319024798124e-08	1.845336485873471e-06	0.0042504943016406106	5.720736537031237e-06	0.0	0.0	0.0	2.860369235670269e-08	8.51676837020896e-08	0.0	4.086450514119958e-06	2.860377183434766e-08	1.1001446985676155e-07	2.8605163271196487e-08	2.8603702028254525e-08	1.8392285974967179e-06	0.004236425530122979	5.701801526969038e-06	0.0	0.0	0.0	2.850901727858697e-08	8.549594618739103e-08	0.0	4.072924934453681e-06	2.8509096749054428e-08	1.096503350202672e-07	2.8510484185725927e-08	2.8509026922334073e-08	1.833181137818875e-06	0.004222495948545774	5.68305385170372e-06	0.0	0.0	0.0	2.8415278874747166e-08	8.801090468578059e-08	0.0	4.059533280335265e-06	2.841535910088517e-08	1.0928980571004981e-07	2.841674257938239e-08	2.8415288490981042e-08	1.827193703701333e-06	0.004208704628340434	5.664492261443858e-06	0.0	0.0	0.0	2.832247089622307e-08	8.921724964120145e-08	0.0	4.046274485711364e-06	2.8322551428008257e-08	1.0893285322677161e-07	2.832393098978864e-08	2.8322480485232142e-08	1.8212658039504467e-06	0.004195050438116822	5.6461152334138354e-06	0.0	0.0	0.0	2.823058572913283e-08	8.879446370828593e-08	0.0	4.033147442879905e-06	2.8230665977059396e-08	1.0857944774981547e-07	2.8232041663026313e-08	2.823059529120176e-08	1.8153969289941625e-06	0.0041815322041524544	5.627921187863808e-06	0.0	0.0	0.0	2.8139615474723403e-08	8.646926060454082e-08	0.0	4.020151013235366e-06	2.8139694778354312e-08	1.082295586265645e-07	2.814106662885288e-08	2.8139625010133034e-08	1.809586555714783e-06	0.004168148721523649	5.609908503051784e-06	0.0	0.0	0.0	2.8049552024280973e-08	8.68781357573377e-08	0.0	4.007284273015653e-06	2.804963136596704e-08	1.0788316098808368e-07	2.8050999420930823e-08	2.8049561533308277e-08	1.803834262583117e-06	0.004154899019298043	5.592075872181013e-06	0.0	0.0	0.0	2.7960388843818978e-08	8.942157377578174e-08	0.0	3.994546254188644e-06	2.796046896409714e-08	1.075402287736135e-07	2.796183326303232e-08	2.796039832673813e-08	1.798139608041148e-06	0.004141782080409371	5.574421926363075e-06	0.0	0.0	0.0	2.7872119088892387e-08	8.716793652727582e-08	0.0	3.98193563215012e-06	2.7872198301137583e-08	1.0720072632314369e-07	2.7873558882923457e-08	2.7872128545974618e-08	1.792501984831524e-06	0.00412879650612974	5.55694478301333e-06	0.0	0.0	0.0	2.778473334657365e-08	8.679060594312908e-08	0.0	3.969451393558351e-06	2.7784812284124143e-08	1.0686462635605414e-07	2.7786169187209156e-08	2.7784742778085862e-08	1.786920931735621e-06	0.004115941234106582	5.53964301229494e-06	0.0	0.0	0.0	2.7698224467675633e-08	8.77422584150597e-08	0.0	3.957092502416636e-06	2.7698303661503676e-08	1.0653190098176729e-07	2.7699656923909548e-08	2.769823387388177e-08	1.781395978136696e-06	0.004103215180339257	5.522515155237585e-06	0.0	0.0	0.0	2.761258515734382e-08	8.698107323620246e-08	0.0	3.944857748607692e-06	2.7612663962978906e-08	1.0620251762223068e-07	2.7614013622199962e-08	2.7612594538504895e-08	1.7759265722181375e-06	0.004090617073796485	5.5055595011369184e-06	0.0	0.0	0.0	2.752780686205281e-08	8.41965193668515e-08	0.0	3.93274590181985e-06	2.7527884576888762e-08	1.0587644315568505e-07	2.7529230669895076e-08	2.752781621842621e-08	1.7705121537672255e-06	0.004078145624106952	5.488774313261218e-06	0.0	0.0	0.0	2.7443880898140406e-08	8.171433801310868e-08	0.0	3.920755835229896e-06	2.7443957615923985e-08	1.0555364724633773e-07	2.7445300179229235e-08	2.7443890229979886e-08	1.7651522112491476e-06	0.004065799653020559	5.472158005789781e-06	0.0	0.0	0.0	2.736079933649993e-08	8.611697956976606e-08	0.0	3.908886734610755e-06	2.7360877380752238e-08	1.052341079736867e-07	2.7362216450611112e-08	2.7360808644056117e-08	1.7598463799167957e-06	0.004053578320387775	5.455709447971914e-06	0.0	0.0	0.0	2.7278556523376208e-08	8.449012474867647e-08	0.0	3.897137190393314e-06	2.727863400499221e-08	1.0491778739012773e-07	2.7279969617052676e-08	2.7278565806897994e-08	1.7545940173187863e-06	0.004041480146412711	5.439426648124165e-06	0.0	0.0	0.0	2.7197142500347756e-08	8.615493447482013e-08	0.0	3.885506200585449e-06	2.719722047505271e-08	1.0460465852031957e-07	2.7198552664606598e-08	2.7197151760079824e-08	1.7493946719189363e-06	0.004029504091040498	5.423308206435842e-06	0.0	0.0	0.0	2.711655026835869e-08	8.529045697960118e-08	0.0	3.873992482436025e-06	2.7116627812191535e-08	1.0429468683065233e-07	2.711795661401132e-08	2.7116559504543294e-08	1.7442477612682548e-06	0.0040176488126802525	5.4073523172433126e-06	0.0	0.0	0.0	2.703677079908726e-08	8.646770344992493e-08	0.0	3.86259498547988e-06	2.7036848663522e-08	1.0398784404080247e-07	2.703817411200813e-08	2.7036780011963072e-08	1.7391528120078754e-06	0.004005913221011468	5.391557513083269e-06	0.0	0.0	0.0	2.695779675521439e-08	8.484854593506717e-08	0.0	3.851312394617978e-06	2.6957873823872772e-08	1.0368409474627893e-07	2.695919595290012e-08	2.6957805945017536e-08	1.7341092274370933e-06	0.003994295941615825	5.3759219441109135e-06	0.0	0.0	0.0	2.687961888751245e-08	8.406396809562027e-08	0.0	3.8401436247048506e-06	2.6879695697600455e-08	1.0338340973307881e-07	2.688101454066639e-08	2.687962805447543e-08	1.7291165189301225e-06	0.0039827958490071605	5.360444095534597e-06	0.0	0.0	0.0	2.6802229622020624e-08	8.235965420119434e-08	0.0	3.829087450823974e-06	2.680230571074995e-08	1.0308575602446401e-07	2.680362130088802e-08	2.680223876637335e-08	1.7241741323930033e-06	0.003971411666904322	5.3451222495991255e-06	0.0	0.0	0.0	2.6725620369959734e-08	8.406085429584225e-08	0.0	3.818142887623374e-06	2.6725696966164392e-08	1.0279110709291646e-07	2.6727009336099085e-08	2.6725629491928914e-08	1.719281626429804e-06	0.003960142378606745	5.329955037935188e-06	0.0	0.0	0.0	2.664978428948114e-08	8.25426230929597e-08	0.0	3.807308619610183e-06	2.6649860255898522e-08	1.0249942752327567e-07	2.665116943784595e-08	2.6649793389291397e-08	1.714438405216333e-06	0.003948986611714065	5.3149406134174775e-06	0.0	0.0	0.0	2.6574712144954782e-08	8.31103955908464e-08	0.0	3.79658359494384e-06	2.657478821740823e-08	1.0221068899807347e-07	2.6576094243242322e-08	2.6574721222827222e-08	1.7096439966822152e-06	0.003937943278871697	5.300077512581132e-06	0.0	0.0	0.0	2.6500396619054016e-08	8.475229762633279e-08	0.0	3.7859667169522317e-06	2.6500473174356128e-08	1.0192486199294513e-07	2.6501776075580825e-08	2.6500405675207406e-08	1.7048979077203167e-06	0.003927011244270709	5.285364206743334e-06	0.0	0.0	0.0	2.642683006836222e-08	8.082907362520549e-08	0.0	3.775456559216034e-06	2.642690514236447e-08	1.0164190810645281e-07	2.64282049499223e-08	2.6426839103012793e-08	1.70019949154498e-06	0.0039161890181285035	5.270798690790721e-06	0.0	0.0	0.0	2.635400246730869e-08	8.29481288685468e-08	0.0	3.765052257799606e-06	2.6354078074106698e-08	1.0136180407965425e-07	2.635537481871569e-08	2.6354011480668783e-08	1.6955483641941806e-06	0.0039054757160333765	5.256379774410948e-06	0.0	0.0	0.0	2.6281907864330194e-08	8.325566061776389e-08	0.0	3.7547526188550123e-06	2.628198361305921e-08	1.0108451777208508e-07	2.6283277325022576e-08	2.628191685661066e-08	1.6909439879902867e-06	0.0038948700995146907	5.2421057907462405e-06	0.0	0.0	0.0	2.6210537925135017e-08	8.382528564394291e-08	0.0	3.744556501368955e-06	2.6210613772513964e-08	1.0081001846564787e-07	2.6211904481747162e-08	2.6210546896543826e-08	1.6863858496412178e-06	0.0038843709862701843	5.227975148537856e-06	0.0	0.0	0.0	2.613988469342677e-08	7.88088620363476e-08	0.0	3.734462492765474e-06	2.6139958664980795e-08	1.0053826813154883e-07	2.6141246400853953e-08	2.6139893644169248e-08	1.681873309295112e-06	0.0038739769024877194	5.21398586416939e-06	0.0	0.0	0.0	2.6069938251119654e-08	8.19985190870055e-08	0.0	3.724469873932686e-06	2.6070013256801876e-08	1.0026924740956893e-07	2.6071298048558865e-08	2.606994718139734e-08	1.677406051390861e-06	0.003863687121305121	5.200136959385248e-06	0.0	0.0	0.0	2.6000693706934883e-08	8.236483238228202e-08	0.0	3.714577390938966e-06	2.6000768770902084e-08	1.0000292254173895e-07	2.6002050647337425e-08	2.6000702616948497e-08	1.6729835102411257e-06	0.003853500339735948	5.186426680492597e-06	0.0	0.0	0.0	2.5932142292405206e-08	8.03198643519421e-08	0.0	3.704783803796537e-06	2.593221652780417e-08	9.973926014546587e-08	2.5933495517272116e-08	2.5932151182352372e-08	1.668605126701375e-06	0.0038434152698640705	5.172853294082565e-06	0.0	0.0	0.0	2.5864275340483185e-08	7.8434138644647e-08	0.0	3.6950880095824165e-06	2.586434880739897e-08	9.94782305280316e-08	2.5865624937899612e-08	2.5864284210558498e-08	1.6642704059544543e-06	0.0038334307719403867	5.1594152661733895e-06	0.0	0.0	0.0	2.579708518125762e-08	7.890293698568412e-08	0.0	3.685489027252541e-06	2.579715874265642e-08	9.921980727778955e-08	2.5798432041909505e-08	2.5797094031653227e-08	1.6599789101869587e-06	0.003823545837514751	5.146111239505421e-06	0.0	0.0	0.0	2.573056502842833e-08	7.802865846394437e-08	0.0	3.675985691226944e-06	2.57306381749094e-08	9.896395901526132e-08	2.5731908670239296e-08	2.573057385933448e-08	1.6557301150257949e-06	0.0038137592587611895	5.13293958846756e-06	0.0	0.0	0.0	2.56647067539371e-08	7.849804455252857e-08	0.0	3.6665769861326643e-06	2.5664779996844757e-08	9.871065840463515e-08	2.566604771527616e-08	2.5664715565541314e-08	1.6515235666811984e-06	0.003804069990430454	5.119898906270662e-06	0.0	0.0	0.0	2.5599503323836165e-08	7.731035294796345e-08	0.0	3.6572617460580595e-06	2.5599576047473902e-08	9.845987405750394e-08	2.560084101563586e-08	2.559951211632394e-08	1.6473587405940953e-06	0.003794476824268274	5.1069875667269935e-06	0.0	0.0	0.0	2.553494660718413e-08	7.698504095757446e-08	0.0	3.648038943170787e-06	2.5535019132276635e-08	9.82115783026444e-08	2.5536281376489844e-08	2.55349553807382e-08	1.6432351770556717e-06	0.0037849787013919316	5.094204144697081e-06	0.0	0.0	0.0	2.5471029478281524e-08	7.790566356526959e-08	0.0	3.6389075779331917e-06	2.5471102254780393e-08	9.796574423055451e-08	2.54723618010725e-08	2.5471038233082535e-08	1.6391524294568392e-06	0.003775574593091891	5.0815472556527435e-06	0.0	0.0	0.0	2.5407745014485424e-08	8.003571396439493e-08	0.0	3.6298666573708796e-06	2.5407818464455124e-08	9.772234510843425e-08	2.5409075338561028e-08	2.5407753750712022e-08	1.6351100539874983e-06	0.0037662634771058563	5.069015523742626e-06	0.0	0.0	0.0	2.534508633653707e-08	7.685968377907239e-08	0.0	3.620914866636071e-06	2.534515855784793e-08	9.748134553840072e-08	2.5346412785017602e-08	2.5345095054365887e-08	1.6311074564753382e-06	0.0037570439848369874	5.056607106965266e-06	0.0	0.0	0.0	2.5283044234425788e-08	7.95773329694445e-08	0.0	3.6120514494477895e-06	2.5283117241140122e-08	9.72427251596169e-08	2.5284368846474354e-08	2.528305293403011e-08	1.6271443038548294e-06	0.003747915349104693	5.044320972797909e-06	0.0	0.0	0.0	2.5221613545536796e-08	7.448408239197651e-08	0.0	3.6032750129390036e-06	2.5221684764791598e-08	9.70064464738658e-08	2.522293377285836e-08	2.5221622227088906e-08	1.6232199653586476e-06	0.0037388761170216835	5.032155165787613e-06	0.0	0.0	0.0	2.5160784492601712e-08	7.545490285216158e-08	0.0	3.594584821377181e-06	2.5160855978812238e-08	9.677248967349686e-08	2.5162102414040915e-08	2.5160793156270197e-08	1.6193341174044818e-06	0.0037299255432505104	5.020108682811087e-06	0.0	0.0	0.0	2.5100552060003136e-08	7.850007271796328e-08	0.0	3.585979970771497e-06	2.5100624555507004e-08	9.654083042122797e-08	2.5101868442084574e-08	2.5100560705955672e-08	1.6154863575570184e-06	0.0037210627008290717	5.008180276285922e-06	0.0	0.0	0.0	2.5040910009827395e-08	7.876188791960791e-08	0.0	3.577459320376439e-06	2.5040982510042788e-08	9.631143800617288e-08	2.5042223871768048e-08	2.5040918638230014e-08	1.6116761724563849e-06	0.0037122864072991315	4.996368354742817e-06	0.0	0.0	0.0	2.498185038472531e-08	7.492955154938428e-08	0.0	3.5690216702574977e-06	2.4981921443298537e-08	9.608428012403119e-08	2.4983160303546834e-08	2.498185899574136e-08	1.6079030210864788e-06	0.003703595416500897	4.984671240973137e-06	0.0	0.0	0.0	2.4923364798650754e-08	7.839216969366723e-08	0.0	3.5606663998652325e-06	2.492343701150168e-08	9.585934006798729e-08	2.4924673393574324e-08	2.492337339244064e-08	1.604166633364747e-06	0.003694989106325086	4.97308809771191e-06	0.0	0.0	0.0	2.4865449065278416e-08	7.605343633401556e-08	0.0	3.552392246935725e-06	2.4865520379267027e-08	9.563658385580294e-08	2.4866754305999865e-08	2.4865457642002092e-08	1.600466438832428e-06	0.0036864661627959002	4.961617156472264e-06	0.0	0.0	0.0	2.4808094342170708e-08	7.934005874058198e-08	0.0	3.544198526247822e-06	2.4808166750164767e-08	9.541599303967431e-08	2.4809398244274546e-08	2.4808102901984894e-08	1.5968021367340085e-06	0.003678025893154378	4.95025748489656e-06	0.0	0.0	0.0	2.475129596753865e-08	7.790367770171268e-08	0.0	3.5360840309181386e-06	2.4751367676444484e-08	9.519753512826532e-08	2.4752596760211637e-08	2.4751304510599288e-08	1.593173182241345e-06	0.003669667042460853	4.939007393957003e-06	0.0	0.0	0.0	2.469504549624024e-08	7.767403063261304e-08	0.0	3.528047902618757e-06	2.46951171500323e-08	9.49811870136055e-08	2.4696343845514176e-08	2.4695054022700243e-08	1.5895791936525813e-06	0.0036613887315098854	4.927865700347458e-06	0.0	0.0	0.0	2.4639337011743286e-08	7.761518941732339e-08	0.0	3.520089200058365e-06	2.4639408582167936e-08	9.476692335431664e-08	2.464063291114101e-08	2.4639345521754055e-08	1.5860197499869227e-06	0.0036531899906239646	4.9168310989889085e-06	0.0	0.0	0.0	2.4584163988650787e-08	7.519309826870358e-08	0.0	3.5122068728761255e-06	2.4584234620668404e-08	9.455471587278111e-08	2.4585456604563894e-08	2.4584172482361787e-08	1.582494379360958e-06	0.003645069732879759	4.905902126995102e-06	0.0	0.0	0.0	2.4529519112529072e-08	7.537592121089141e-08	0.0	3.5044001285304255e-06	2.4529589717935878e-08	9.434454323208942e-08	2.4530809377990178e-08	2.4529527590087395e-08	1.5790027300771763e-06	0.0036370271481825727	4.895077694077345e-06	0.0	0.0	0.0	2.4475396931933382e-08	7.698316388384588e-08	0.0	3.496668134520139e-06	2.4475468046677752e-08	9.41363830195835e-08	2.4476685403910467e-08	2.447540539348478e-08	1.5755444319321133e-06	0.003629061383812148	4.884356652575462e-06	0.0	0.0	0.0	2.4421791708561356e-08	7.686657692363578e-08	0.0	3.489009891236738e-06	2.442186260995776e-08	9.393020832397866e-08	2.4423077685062805e-08	2.4421800154250134e-08	1.572119036017553e-06	0.003621171405765416	4.873737610828992e-06	0.0	0.0	0.0	2.436869648410843e-08	7.255795765818247e-08	0.0	3.481424322401475e-06	2.4368765874190418e-08	9.372599016995604e-08	2.4369978687493397e-08	2.436870491407663e-08	1.5687260577766283e-06	0.0036133560979283498	4.86321906666053e-06	0.0	0.0	0.0	2.4316103747685023e-08	7.331036520932299e-08	0.0	3.4739107851221823e-06	2.4316173339240963e-08	9.352371124930794e-08	2.4317383910956302e-08	2.4316112162072128e-08	1.5653652150758378e-06	0.003605614810435812	4.852800145441724e-06	0.0	0.0	0.0	2.4264009126148674e-08	7.421387313776687e-08	0.0	3.46646841855443e-06	2.426407897944197e-08	9.332334838639703e-08	2.4265287329538805e-08	2.4264017525093442e-08	1.5620361236708817e-06	0.003597946658227548	4.842479655981658e-06	0.0	0.0	0.0	2.4212406663543094e-08	7.620754631041101e-08	0.0	3.459096402015552e-06	2.4212477050240232e-08	9.312487948679389e-08	2.421368319846066e-08	2.4212415047182612e-08	1.5587384176970987e-06	0.0035903507985781302	4.832256464068845e-06	0.0	0.0	0.0	2.4161290688809317e-08	7.483499037585214e-08	0.0	3.451793745279648e-06	2.4161360620378368e-08	9.292827789182502e-08	2.4162564586138302e-08	2.4161299057279124e-08	1.5554716521811802e-06	0.0035828262065483608	4.82212919024085e-06	0.0	0.0	0.0	2.4110654304632904e-08	7.540424319627519e-08	0.0	3.4445596891852235e-06	2.4110724375915778e-08	9.27335231632625e-08	2.4111926178439922e-08	2.4110662658066254e-08	1.5522354899418634e-06	0.0035753721054802203	4.812096789209806e-06	0.0	0.0	0.0	2.4060492284573225e-08	7.694911415086446e-08	0.0	3.437393451603964e-06	2.4060562842162484e-08	9.254059424461196e-08	2.4061762500465894e-08	2.4060500623102108e-08	1.5490295827291023e-06	0.0035679876932211483	4.802158181371942e-06	0.0	0.0	0.0	2.401079923060998e-08	7.251247664890352e-08	0.0	3.4302939044715173e-06	2.401086812308482e-08	9.23494607665245e-08	2.4012065655762817e-08	2.4010807554364933e-08	1.5458534204477936e-06	0.003560671794835224	4.7923117853739715e-06	0.0	0.0	0.0	2.3961567235973828e-08	7.54801799075059e-08	0.0	3.4232606074374953e-06	2.396163713623384e-08	9.216011087342717e-08	2.3962832561877943e-08	2.3961575545082463e-08	1.5427068146507498e-06	0.003553423976249167	4.782557017030232e-06	0.0	0.0	0.0	2.391279337973647e-08	7.172306583574395e-08	0.0	3.416292414216641e-06	2.391286185804664e-08	9.197251370547448e-08	2.3914055194811446e-08	2.3912801674326453e-08	1.5395892463007778e-06	0.003546243041930882	4.7728922672644755e-06	0.0	0.0	0.0	2.3864469616513647e-08	7.559771662673481e-08	0.0	3.4093889171239326e-06	2.3864539434717443e-08	9.178665828648997e-08	2.3865730700768244e-08	2.3864477896709568e-08	1.5365005418790067e-06	0.00353912859219231	4.763316998170862e-06	0.0	0.0	0.0	2.3816593256776258e-08	7.142379644942764e-08	0.0	3.4025489208822425e-06	2.3816661499776136e-08	9.16025124377551e-08	2.381785071280515e-08	2.3816601522702863e-08	1.5334401589763946e-06	0.003532079377668615	4.75382952821519e-06	0.0	0.0	0.0	2.3769155892850017e-08	7.43362330219588e-08	0.0	3.3957720066272673e-06	2.3769225121173048e-08	9.142006488215583e-08	2.377041229887204e-08	2.376916414462873e-08	1.5304079185602773e-06	0.003525094985971899	4.744429302397278e-06	0.0	0.0	0.0	2.372215474973405e-08	7.15196749778267e-08	0.0	3.3890571169573625e-06	2.3722222897488407e-08	9.123928715270356e-08	2.372340805715467e-08	2.372216298748635e-08	1.5274033423896161e-06	0.0035181743155379636	4.735114838114886e-06	0.0	0.0	0.0	2.367558241441442e-08	7.179686738394626e-08	0.0	3.382403646482486e-06	2.367565059111076e-08	9.106016295089588e-08	2.3676833749921898e-08	2.3675590638259037e-08	1.5244261637457281e-06	0.0035113167520091433	4.725885308524164e-06	0.0	0.0	0.0	2.362943475267107e-08	7.087317158893648e-08	0.0	3.375810786474666e-06	2.3629502541189057e-08	9.08826705042353e-08	2.3630683716076224e-08	2.3629442962725943e-08	1.5214760205499944e-06	0.003504521461382236	4.716739591147421e-06	0.0	0.0	0.0	2.358370615211385e-08	7.07360150991672e-08	0.0	3.369277834238147e-06	2.3583773829036913e-08	9.070679089470229e-08	2.3584953036746063e-08	2.358371434849521e-08	1.51855260011974e-06	0.003497787723429567	4.70767671664308e-06	0.0	0.0	0.0	2.35383917660336e-08	7.199450106815335e-08	0.0	3.3628041308658233e-06	2.3538459842463975e-08	9.053250638310745e-08	2.353963709958055e-08	2.3538399948856422e-08	1.5156556101419776e-06	0.003491114864841775	4.698695778819101e-06	0.0	0.0	0.0	2.3493487063469066e-08	7.338612979125949e-08	0.0	3.3563889581613976e-06	2.349355555429796e-08	9.035979763417816e-08	2.3494730877204214e-08	2.3493495232847226e-08	1.5127847300915389e-06	0.0034845021473278682	4.6897957840195465e-06	0.0	0.0	0.0	2.3448987076139126e-08	7.126575859269577e-08	0.0	3.350031428732588e-06	2.3449054753093815e-08	9.018864075774929e-08	2.3450228157868957e-08	2.344899523218511e-08	1.5099395604971165e-06	0.0034779486507573515	4.68097549384131e-06	0.0	0.0	0.0	2.3404885612026157e-08	7.366590778094511e-08	0.0	3.343731051319538e-06	2.340495400009983e-08	9.001902252785453e-08	2.3406125502755315e-08	2.340489375485036e-08	1.5071198868886338e-06	0.0034714538811196145	4.672234243418548e-06	0.0	0.0	0.0	2.336117934680051e-08	7.471260545427723e-08	0.0	3.3374870918471372e-06	2.3361248157005117e-08	8.985092318176546e-08	2.3362417773336023e-08	2.3361187476512873e-08	1.5043253810553487e-06	0.0034650170824214684	4.6635710152680945e-06	0.0	0.0	0.0	2.3317863193044877e-08	7.292484959648671e-08	0.0	3.3312987041327438e-06	2.3317931300818277e-08	8.968431993875366e-08	2.3319099046330562e-08	2.3317871309753867e-08	1.501555662072629e-06	0.0034586373772522877	4.654984628483493e-06	0.0	0.0	0.0	2.3274931246224957e-08	7.443677096308273e-08	0.0	3.325165375028936e-06	2.3274999839595854e-08	8.951919898365441e-08	2.3276165729706373e-08	2.327493935003702e-08	1.4988105046604535e-06	0.003452314246703092	4.646474384684922e-06	0.0	0.0	0.0	2.3232380014441053e-08	7.060745025944066e-08	0.0	3.3190861594222955e-06	2.323244715789517e-08	8.935553487246683e-08	2.3233611207667064e-08	2.3232388105462058e-08	1.4960894812880243e-06	0.003446046706014009	4.638038958477569e-06	0.0	0.0	0.0	2.319020287071664e-08	7.305034261892824e-08	0.0	3.3130607137853446e-06	2.3190270851012048e-08	8.91933183563284e-08	2.3191433075520374e-08	2.3190210949049998e-08	1.4933924459217207e-06	0.0034398344188070616	4.6296778971598416e-06	0.0	0.0	0.0	2.3148397551543886e-08	7.332934849598002e-08	0.0	3.307088275567201e-06	2.3148465581336965e-08	8.903252890597834e-08	2.31496259954084e-08	2.314840561729312e-08	1.4907190560875574e-06	0.0034336765962369384	4.621390139028007e-06	0.0	0.0	0.0	2.3106958748402412e-08	7.319807894127261e-08	0.0	3.301168176908832e-06	2.310702667404858e-08	8.887314854133976e-08	2.3108185292316566e-08	2.310696680166934e-08	1.4880690134346653e-06	0.003427572551088749	4.613174759167762e-06	0.0	0.0	0.0	2.3065881836719373e-08	7.010143195415099e-08	0.0	3.2952996234257256e-06	2.306594856872647e-08	8.871515587618756e-08	2.3067105405551396e-08	2.3065889877604468e-08	1.4854419602177444e-06	0.0034215214593426107	4.605030648530731e-06	0.0	0.0	0.0	2.302516127125097e-08	7.200944670135462e-08	0.0	3.2894822411683942e-06	2.3025228647739647e-08	8.855854084271064e-08	2.3026383717466367e-08	2.302516929985284e-08	1.4828377355899714e-06	0.0034155229505013394	4.59695730849049e-06	0.0	0.0	0.0	2.2984794558865054e-08	7.030126953783639e-08	0.0	3.2837152236752274e-06	2.298486126614064e-08	8.840328172958025e-08	2.2986014582828226e-08	2.2984802575282196e-08	1.480255975794375e-06	0.0034095761866984966	4.588953611360637e-06	0.0	0.0	0.0	2.2944776061127614e-08	6.917596458390785e-08	0.0	3.2779979816995077e-06	2.2944842299356413e-08	8.824936267305806e-08	2.294599387690886e-08	2.2944784065456567e-08	1.4776964186280019e-06	0.003403680563980506	4.581018744290812e-06	0.0	0.0	0.0	2.290510171378578e-08	6.94603635017293e-08	0.0	3.272329978812654e-06	2.290516799251009e-08	8.809676923131324e-08	2.2906317844707344e-08	2.290510970612202e-08	1.4751588265479615e-06	0.0033978355351941907	4.573151970881278e-06	0.0	0.0	0.0	2.286576783484004e-08	7.243403602692146e-08	0.0	3.2667107588771973e-06	2.286583515271651e-08	8.794548912402039e-08	2.2866983293260865e-08	2.2865775815278194e-08	1.4726429994212302e-06	0.0033920406393539255	4.565352670709481e-06	0.0	0.0	0.0	2.282677132217709e-08	6.893671979456645e-08	0.0	3.2611393972849653e-06	2.2826837308084436e-08	8.779549745929993e-08	2.282798375030964e-08	2.2826779290811285e-08	1.4701485174635016e-06	0.003386294909544334	4.557619542392437e-06	0.0	0.0	0.0	2.2788105668879468e-08	7.118274463602699e-08	0.0	3.2556155996280882e-06	2.2788172397742658e-08	8.76467863107237e-08	2.2789317154998693e-08	2.278811362580125e-08	1.4676752559291014e-06	0.003380598058422275	4.54995219922171e-06	0.0	0.0	0.0	2.274976894140512e-08	6.823473799776356e-08	0.0	3.2501385296181116e-06	2.2749834567985383e-08	8.749933316404705e-08	2.2750977653306664e-08	2.2749776886706184e-08	1.4652228363395732e-06	0.003374949214213541	4.542349467870036e-06	0.0	0.0	0.0	2.271175527311554e-08	6.858937204359466e-08	0.0	3.244707780761667e-06	2.2711820973416792e-08	8.735312707544156e-08	2.2712962399779564e-08	2.2711763206885384e-08	1.4627910810611557e-06	0.0033693479677565	4.534810797665259e-06	0.0	0.0	0.0	2.267406191064957e-08	6.799744951971999e-08	0.0	3.2393227436138847e-06	2.2674127348104507e-08	8.720815163747984e-08	2.267526712830202e-08	2.2674069832977323e-08	1.4603797174104517e-06	0.0033637936909585845	4.527335343263627e-06	0.0	0.0	0.0	2.2636684627287178e-08	7.170834781640002e-08	0.0	3.233983085775857e-06	2.2636751365273078e-08	8.7064397901026e-08	2.2637889512081582e-08	2.2636692538260692e-08	1.4579886021807117e-06	0.003358286053955282	4.519922660722581e-06	0.0	0.0	0.0	2.2599621203315494e-08	6.825072785114705e-08	0.0	3.2286878928521836e-06	2.259968662452845e-08	8.692184124918989e-08	2.2600823150347814e-08	2.2599629103022564e-08	1.45561731942821e-06	0.0033528240986782382	4.5125714605637665e-06	0.0	0.0	0.0	2.2562865191340115e-08	7.096762441425925e-08	0.0	3.2234369385642454e-06	2.2562931541875173e-08	8.678047558968011e-08	2.2564066459150707e-08	2.256287307986586e-08	1.4532657754804413e-06	0.0033474076093569444	4.505281452409679e-06	0.0	0.0	0.0	2.2526415139473874e-08	7.044965626982204e-08	0.0	3.218229529052598e-06	2.2526481260540718e-08	8.664028224260886e-08	2.2527614581472443e-08	2.252642301690381e-08	1.4509336574033386e-06	0.003342035865188819	4.498051666130553e-06	0.0	0.0	0.0	2.2490266197066236e-08	6.835203110912483e-08	0.0	3.2130650522874593e-06	2.2490331496512914e-08	8.650124473101156e-08	2.2491463233103164e-08	2.2490274063484156e-08	1.448620690408135e-06	0.003336708233232767	4.490881249853805e-06	0.0	0.0	0.0	2.2454414104752902e-08	6.867904871254976e-08	0.0	3.207943113563869e-06	2.2454479486919653e-08	8.63633524284587e-08	2.2455609651107722e-08	2.2454421960241236e-08	1.4463267015988756e-06	0.0033314243152406386	4.483769667593776e-06	0.0	0.0	0.0	2.241885618260519e-08	6.94381327849969e-08	0.0	3.2028632202595778e-06	2.2418921783535068e-08	8.62265920725466e-08	2.2420050387129468e-08	2.2418864027245943e-08	1.4440514716840432e-06	0.003326183606100407	4.47671623952885e-06	0.0	0.0	0.0	2.2383589031514104e-08	7.040374209226745e-08	0.0	3.197824878166969e-06	2.2383654927034927e-08	8.609095035818551e-08	2.2384781981714162e-08	2.23835968653884e-08	1.4417947807606492e-06	0.0033209855992913516	4.469720283941987e-06	0.0	0.0	0.0	2.234860924289357e-08	6.654313540276917e-08	0.0	3.192827340880732e-06	2.2348673692868453e-08	8.59564071909571e-08	2.2349799210022637e-08	2.2348617066081637e-08	1.4395562905546852e-06	0.0033158295156453816	4.462780752143414e-06	0.0	0.0	0.0	2.23139115732927e-08	6.978506759252618e-08	0.0	3.187870476195834e-06	2.2313977155513555e-08	8.58229590111587e-08	2.2315101146620266e-08	2.2313919385872746e-08	1.437335950400501e-06	0.003310715238452031	4.455897487082779e-06	0.0	0.0	0.0	2.227949523746038e-08	6.71702167703654e-08	0.0	3.182953498962552e-06	2.227955981923744e-08	8.569058468136496e-08	2.2280682295456792e-08	2.2279503039511287e-08	1.4351334035254471e-06	0.0033056419459348927	4.449069382720362e-06	0.0	0.0	0.0	2.2245354705195803e-08	6.569464199108739e-08	0.0	3.1780759834253536e-06	2.2245418703847446e-08	8.555927273929896e-08	2.22465396762428e-08	2.2245362496794215e-08	1.4329484614939958e-06	0.0033006092040539538	4.442295854892933e-06	0.0	0.0	0.0	2.2211487055682155e-08	6.996733757904711e-08	0.0	3.1732377512867924e-06	2.2211552561210437e-08	8.54290183844473e-08	2.2212672040896537e-08	2.2211494836904056e-08	1.4307810515219528e-06	0.003295616845152921	4.4355766779774645e-06	0.0	0.0	0.0	2.2177891160804705e-08	7.025498501400397e-08	0.0	3.1684381364674007e-06	2.217795672901832e-08	8.529980368486247e-08	2.2179074726859992e-08	2.2177898931726487e-08	1.4286308722521693e-06	0.0032906641750960496	4.428910917731913e-06	0.0	0.0	0.0	2.2144562349351477e-08	7.014940623255903e-08	0.0	3.1636766567834677e-06	2.2144627832123497e-08	8.517161565921128e-08	2.21457443588462e-08	2.214457011004779e-08	1.4264977082732492e-06	0.0032857506977094428	4.4222979063617295e-06	0.0	0.0	0.0	2.2111497282348776e-08	6.848614736141003e-08	0.0	3.15895277416539e-06	2.2111562104213192e-08	8.504443982167999e-08	2.2112677170366738e-08	2.21115050328933e-08	1.4243813178825672e-06	0.0032808758562618925	4.415736894564412e-06	0.0	0.0	0.0	2.2078692213282876e-08	6.784486034260284e-08	0.0	3.154266088519388e-06	2.2078756744722025e-08	8.491826540086583e-08	2.2079870360764506e-08	2.2078699953748083e-08	1.4222815239477817e-06	0.0032760392427489365	4.409227333217279e-06	0.0	0.0	0.0	2.204614439653974e-08	6.944649971077566e-08	0.0	3.149616274867455e-06	2.204620947885123e-08	8.479308364754404e-08	2.2047321655193122e-08	2.204615212699747e-08	1.4201981843900402e-06	0.0032712405299063115	4.402768781869744e-06	0.0	0.0	0.0	2.2013851629866137e-08	6.876422339616522e-08	0.0	3.145002774528464e-06	2.201391639602725e-08	8.466887952105228e-08	2.2015027142883332e-08	2.201385935038793e-08	1.418131047361994e-06	0.003266479137636518	4.396360459767787e-06	0.0	0.0	0.0	2.1981810009490594e-08	6.592144938899739e-08	0.0	3.1404250474749123e-06	2.1981873716237574e-08	8.454563848288577e-08	2.1982983043641368e-08	2.198181772014663e-08	1.4160798699534768e-06	0.0032617545064272165	4.390001613864723e-06	0.0	0.0	0.0	2.1950015770178438e-08	6.582610137264555e-08	0.0	3.135882801886236e-06	2.1950079396772556e-08	8.442335267646982e-08	2.1951187314723038e-08	2.1950023471037628e-08	1.4140445251198808e-06	0.003257066343643362	4.383691850317931e-06	0.0	0.0	0.0	2.191846694271634e-08	7.009859256072958e-08	0.0	3.131375843474143e-06	2.1918532077591354e-08	8.430201687087757e-08	2.1919638596110462e-08	2.1918474633847394e-08	1.4120249313442013e-06	0.003252414461515265	4.3774309164285476e-06	0.0	0.0	0.0	2.188716226361017e-08	6.88889372928756e-08	0.0	3.126903466192725e-06	2.1887226816663936e-08	8.418161205830903e-08	2.188833194548024e-08	2.188716994508197e-08	1.4100207672949145e-06	0.0032477981199007357	4.371217816027717e-06	0.018102023771262906	0.0	0.0	1.9912987544602e-06	2.653248316771739e-05	5.734531995799744e-06	2.1856096752013617e-08	2.433766611090225e-08	1.900771626793413e-05	2.4760375545370946e-08	0.04944112492410943	2.9901982318080323e-05	0.03890181016798902	2.034391474356422e-05	0.0057182641232910916	3.4584066905993018e-06	0.004499310699223112	2.351934207149437e-06	4.619017893333003e-09	9.238032160627951e-07	2.979893405500978e-07	0.0015310802510920898	2.433765722262616e-08	4.867529666871044e-06	1.5701135166308855e-06	5.295317300230096	0.9950319559094526	3.1955909452477724e-05	8.022286806108321e-05	4.104318664798366e-05	479.29290842105866	481.8445549496877	0.26973901178263227	4.217943490466903e-09	2.0240847207727447e-05	2.4376032033376178e-08	4.802426464530603e-07	7.647509636407384e-09	2.4377004799162564e-08	4.802618124718116e-07	7.647814841288041e-09	2.437797764290568e-08	4.802809800074182e-07	7.648120070321882e-09	2.4249849748362907e-08	4.803001458740751e-07	7.648425272777263e-09	9.113527764195653e-06	4.802483834276952e-07	7.64760099558124e-09	1.2773508184855567e-05	4.802320772961124e-07	7.647341332390495e-09	1.2773073240145624e-05	4.802156623536127e-07	7.64707993520627e-09	1.2772632839967745e-05	4.801990013666076e-07	7.646814618692862e-09	2.4374791287798824e-08	4.802181568713054e-07	7.647119655963716e-09	2.424667972037644e-08	4.802373099528378e-07	7.647424654645656e-09	1.277320240506571e-05	4.802202590695505e-07	7.64715312800556e-09	9.11200847113531e-06	4.801677989810607e-07	7.646317737067095e-09	2.4373210497994238e-08	4.801869248867793e-07	7.646622302913197e-09	2.4374181400158834e-08	4.802060511963735e-07	7.646926875189034e-09	1.2772356282437427e-05	4.801880875791954e-07	7.646640811863674e-09	2.4374242794061474e-08	4.802071882510092e-07	7.646944975833175e-09	2.4246131398179716e-08	4.802262859729033e-07	7.647249092825876e-09	2.4376181919045333e-08	4.802453870637747e-07	7.647553263465446e-09	2.4248060276339224e-08	4.802644851916969e-07	7.647857386920739e-09	2.437812108817858e-08	4.802835866755616e-07	7.648161563815348e-09	1.277440467800899e-05	4.802647948257819e-07	7.647862310291147e-09	1.2773889765774337e-05	4.8024514392117e-07	7.64754937608294e-09	2.4248053845946952e-08	4.802641765211817e-07	7.647852455982794e-09	2.4378111330810075e-08	4.802832121572552e-07	7.648155584228468e-09	2.4379077692344976e-08	4.80302247678176e-07	7.648458710639284e-09	9.113546119984529e-06	4.802476193651169e-07	7.64758878947612e-09	2.4248181475622196e-08	4.802666258015462e-07	7.647891452717451e-09	2.4249141251377087e-08	4.802856320317026e-07	7.648194112673084e-09	1.2774414211580825e-05	4.802642549089833e-07	7.6478536884827e-09	2.4378121402512588e-08	4.802832240566453e-07	7.64815575790711e-09	2.4249982841888674e-08	4.803021897805648e-07	7.648457772810362e-09	2.4250940566685633e-08	4.803211552076131e-07	7.64875978298552e-09	9.113892988680389e-06	4.802652024787173e-07	7.647868770798435e-09	2.4378172316959474e-08	4.80284142035512e-07	7.648170368999206e-09	2.4379133813537505e-08	4.803030812515883e-07	7.648471961773884e-09	2.425098837658423e-08	4.803220170036377e-07	7.648773499386166e-09	9.11390424278127e-06	4.802654897542988e-07	7.647873338253404e-09	1.2773831290736652e-05	4.802414711527065e-07	7.647490850000449e-09	1.2773172246376692e-05	4.802163963278352e-07	7.647091542458774e-09	2.424662012567019e-08	4.802352197466786e-07	7.647391291259781e-09	2.42475706505394e-08	4.802540428714984e-07	7.647691035379209e-09	9.112592657756642e-06	4.801954459943484e-07	7.646757917454032e-09	2.4245564488269496e-08	4.802142416724898e-07	7.647057224520167e-09	2.4246513603570025e-08	4.802330371209052e-07	7.647356527928875e-09	9.112188821035778e-06	4.801739460753784e-07	7.64641554111099e-09	9.111062789928057e-06	4.801144357328055e-07	7.645467877730432e-09	9.10992906522868e-06	4.800545456678047e-07	7.64451416806324e-09	9.108788493686215e-06	4.799943211669809e-07	7.643555133334437e-09	2.436443930890862e-08	4.800130293412556e-07	7.643853047069025e-09	9.107996922810506e-06	4.799525097014021e-07	7.64288931314359e-09	9.106845365298006e-06	4.798917627564326e-07	7.641921960246735e-09	9.105690056713593e-06	4.79830846856998e-07	7.640951917610829e-09	2.4227162927361725e-08	4.798495121471524e-07	7.641249148558814e-09	2.4228105372547236e-08	4.798681781082603e-07	7.641546390193272e-09	1.2763157599639029e-05	4.798388908393608e-07	7.641080010064592e-09	9.104682037705169e-06	4.797777624746109e-07	7.640106586010632e-09	9.103521763258855e-06	4.797166830090264e-07	7.6391339414385e-09	9.102363131266678e-06	4.796557164059357e-07	7.638163094912142e-09	2.421831848820243e-08	4.79674377293423e-07	7.63846025593564e-09	2.4219260652161785e-08	4.79693039629219e-07	7.638757440024552e-09	2.4349145936258205e-08	4.797117064765482e-07	7.639054695958489e-09	2.4221145351932792e-08	4.797303717366723e-07	7.639351926619487e-09	2.4222087734507973e-08	4.797490384725657e-07	7.63964918078318e-09	2.435198829033583e-08	4.797677097483565e-07	7.639946507243591e-09	2.435293599380753e-08	4.797863825187721e-07	7.64024385750695e-09	2.4224915635485284e-08	4.798050537373594e-07	7.640541183060709e-09	2.435483147167199e-08	4.798237295242079e-07	7.64083858136285e-09	2.4226801226808247e-08	4.798424037768834e-07	7.64113595523655e-09	9.104751527191601e-06	4.797817519437777e-07	7.640170122366094e-09	2.4224680517994586e-08	4.798004372267999e-07	7.64046767193212e-09	9.103957489667221e-06	4.797400698089682e-07	7.63950636895146e-09	2.4222574471907795e-08	4.79758769614726e-07	7.639804149822145e-09	1.2760271872993277e-05	4.797311003212785e-07	7.639363542117876e-09	1.2759547546740246e-05	4.79704123584246e-07	7.638933964042406e-09	2.422075449804631e-08	4.797228735518301e-07	7.639232543798275e-09	9.102497829494013e-06	4.796639295754686e-07	7.638293910512542e-09	2.4347658088204774e-08	4.796827080049166e-07	7.638592943532918e-09	2.4348611170515852e-08	4.797014888441451e-07	7.638892014928762e-09	2.422061912857761e-08	4.797202690163886e-07	7.639191075704749e-09	2.435051754471966e-08	4.797390546936241e-07	7.639490224145232e-09	1.2759790986385046e-05	4.797138306022e-07	7.639088557484114e-09	9.102339523091362e-06	4.796562207726417e-07	7.638171170618834e-09	9.101252571703738e-06	4.795992028887298e-07	7.637263210356455e-09	9.100177164970842e-06	4.795427971892373e-07	7.636364998904724e-09	9.099113613845439e-06	4.794870173925024e-07	7.635476754636049e-09	1.2753169788440475e-05	4.794661630991854e-07	7.635144675288677e-09	2.42087215429071e-08	4.79485140861199e-07	7.635446882623158e-09	1.2753141267298547e-05	4.794654142124006e-07	7.63513276000939e-09	9.097669123645627e-06	4.794118573547597e-07	7.634279914146874e-09	2.4334841508022216e-08	4.79430910696077e-07	7.634583325007868e-09	2.4335808539335188e-08	4.794499667538518e-07	7.634886779125898e-09	1.2752243453306323e-05	4.794321773955143e-07	7.63460350559974e-09	2.4335870016106247e-08	4.794512727074135e-07	7.634907584787333e-09	9.09741660658295e-06	4.793990987738945e-07	7.634076760149373e-09	9.096432876327984e-06	4.7934744620048e-07	7.633254237330674e-09	2.4331565577739957e-08	4.793665946093578e-07	7.63355916200188e-09	9.095822421089213e-06	4.793154511454404e-07	7.63274474582154e-09	9.094857460337603e-06	4.792647412631777e-07	7.6319372335136e-09	1.2747385861089818e-05	4.792503270157156e-07	7.631707702095728e-09	1.2747011502356136e-05	4.792363316830056e-07	7.63148484018887e-09	1.2746645321562396e-05	4.792225939594431e-07	7.631266079029217e-09	2.419640704721388e-08	4.79241823722087e-07	7.631572298976387e-09	9.093475497354594e-06	4.791921722326169e-07	7.630781636922967e-09	1.2745476391573209e-05	4.791785831174743e-07	7.63056523949084e-09	1.2745112097844552e-05	4.791647765450837e-07	7.630345377637998e-09	9.092013552770977e-06	4.791148267439457e-07	7.629549962085983e-09	2.4319756225917673e-08	4.791340395558991e-07	7.629855911898417e-09	2.4320731524081853e-08	4.791532529781309e-07	7.630161871426892e-09	9.091794088070232e-06	4.791031065702156e-07	7.629363324176316e-09	1.2743088075231034e-05	4.790882170884991e-07	7.629126214030423e-09	2.4318409293738547e-08	4.791073908866154e-07	7.629431542477255e-09	2.4190597265557278e-08	4.791265616925752e-07	7.62973682327425e-09	2.432035583585118e-08	4.791457358678901e-07	7.63004215772371e-09	1.2744207154381316e-05	4.791300032448416e-07	7.629791619735023e-09	9.091339858219426e-06	4.79078377120395e-07	7.628969506395847e-09	2.4317914839977152e-08	4.790974938130646e-07	7.629273925395058e-09	2.4318885310965406e-08	4.791166103376835e-07	7.629578341716567e-09	2.4191067884893367e-08	4.791357235170133e-07	7.62988270476527e-09	1.2743910988569512e-05	4.79118320899207e-07	7.629605571380765e-09	2.4319945840228812e-08	4.791373960959246e-07	7.629909329546639e-09	2.4320914214691246e-08	4.79156470951761e-07	7.6302130822829e-09	1.2744440849919426e-05	4.791378884086085e-07	7.629917158623047e-09	2.432094261592418e-08	4.791569184152988e-07	7.63022019714059e-09	2.4193109930959267e-08	4.79175944803637e-07	7.630523178037618e-09	1.2744935057863402e-05	4.79156104312166e-07	7.63020722189368e-09	2.4321870876017216e-08	4.791750863904312e-07	7.630509497165505e-09	9.09216287559954e-06	4.791202829566262e-07	7.629636785477689e-09	2.4191266213123108e-08	4.791392277446867e-07	7.62993846692105e-09	2.4192222884626063e-08	4.791581719338695e-07	7.630240138827302e-09	2.4193179525927675e-08	4.791771155223906e-07	7.630541801168039e-09	1.2744924320695748e-05	4.791550677463634e-07	7.630190695236335e-09	2.4321824553446396e-08	4.791739651199176e-07	7.630491621635022e-09	2.4322783909096182e-08	4.791928618784151e-07	7.630792538239326e-09	1.2745317512711709e-05	4.791695011042237e-07	7.6304205239341e-09	1.27446722500665e-05	4.791449372663445e-07	7.630029352117054e-09	2.4192521047517787e-08	4.791637357132142e-07	7.630328703204637e-09	1.274449537527943e-05	4.791379983788304e-07	7.629918844956626e-09	2.4192173468777413e-08	4.791567524813325e-07	7.630217489918233e-09	2.419312048590893e-08	4.791755061716747e-07	7.630516128317466e-09	2.4322871383176593e-08	4.791942625332366e-07	7.6308148092548e-09	9.092478422432735e-06	4.79135217721661e-07	7.629874557979368e-09	9.091352461710576e-06	4.790757053058901e-07	7.628926860945946e-09	1.2742106827204109e-05	4.79047639405251e-07	7.62847992444966e-09	2.4187616497243827e-08	4.790663037961258e-07	7.628777140915685e-09	2.4317333533315425e-08	4.790849712340307e-07	7.629074405905036e-09	1.2742336698359432e-05	4.790561265871751e-07	7.628615069816626e-09	2.4316818293448086e-08	4.790747662094053e-07	7.628911891913059e-09	9.090185858687642e-06	4.79013764855572e-07	7.62794048720185e-09	2.4314668751956764e-08	4.790323890090376e-07	7.628237063010123e-09	9.089378645796364e-06	4.789711716390682e-07	7.627262219209899e-09	1.2739286522065025e-05	4.789413012829047e-07	7.626786553166259e-09	1.2738487018312045e-05	4.789112712004547e-07	7.626308345185486e-09	2.430946631861083e-08	4.789298656936309e-07	7.626604448837897e-09	2.431041015792104e-08	4.789484612517338e-07	7.626900569450783e-09	1.2738676369342704e-05	4.789184722419156e-07	7.626423017236087e-09	2.4309830901922928e-08	4.789370705455956e-07	7.626719181633188e-09	2.4182035061464035e-08	4.789556671490198e-07	7.627015318957258e-09	2.4311718841143305e-08	4.789742681412955e-07	7.62731152617287e-09	2.4312662989255257e-08	4.789928704926135e-07	7.62760775503254e-09	2.431360720561478e-08	4.79011474212734e-07	7.627904005691694e-09	1.2740356441783165e-05	4.78981788030064e-07	7.627431277639839e-09	2.4313043174481685e-08	4.790004026489891e-07	7.627727701915912e-09	2.4185231129056245e-08	4.790190158618131e-07	7.628024103803064e-09	2.4314932743448446e-08	4.790376337650536e-07	7.628320580383925e-09	2.4315877729267195e-08	4.790562533248666e-07	7.628617083346727e-09	2.4316822798478946e-08	4.790748745507553e-07	7.628913612842792e-09	1.2742051463780234e-05	4.790457285783255e-07	7.628449489023252e-09	2.431628655346919e-08	4.790643685116735e-07	7.628746316480105e-09	2.418845859540958e-08	4.790830073164263e-07	7.629043125966975e-09	9.090338190621545e-06	4.790224439505587e-07	7.628078703685494e-09	2.431510284754303e-08	4.790411048653211e-07	7.628375865298631e-09	1.2741175756680249e-05	4.790132448464799e-07	7.62793222181208e-09	1.274044963063385e-05	4.789862251955333e-07	7.62750196168041e-09	2.4184505886677162e-08	4.79004944751177e-07	7.627800057197423e-09	1.2740247048946614e-05	4.789789202960205e-07	7.627385645789549e-09	1.2739574029083747e-05	4.789539317307988e-07	7.62698773088671e-09	9.087920892094205e-06	4.788966204346356e-07	7.626075098719538e-09	2.4179973103758016e-08	4.789154490473675e-07	7.626374930967244e-09	1.2737925004286057e-05	4.788925073375031e-07	7.626009611499814e-09	2.430848982518505e-08	4.789113844344333e-07	7.626310215835322e-09	2.4309447900676437e-08	4.789302643969917e-07	7.626610865804292e-09	1.2738343365025802e-05	4.789085812213354e-07	7.626265587689518e-09	2.4180570313710373e-08	4.789275040445624e-07	7.626566920185954e-09	2.418152562671418e-08	4.789464297476377e-07	7.626868298541946e-09	2.431122326868564e-08	4.789653614541602e-07	7.627169772498596e-09	1.2739302422012864e-05	4.789449835455562e-07	7.626845279657317e-09	9.0877886989358e-06	4.788910339271838e-07	7.625986179818483e-09	2.4308406147528134e-08	4.789100425627117e-07	7.626288878796493e-09	2.4180638546552334e-08	4.789290508693577e-07	7.62659157253669e-09	1.273837776431753e-05	4.789107327337976e-07	7.626299879264939e-09	1.2737910288366678e-05	4.788934007076419e-07	7.626023888311006e-09	1.2737467312459396e-05	4.788769566282243e-07	7.625762036321714e-09	9.086530414118247e-06	4.78825704634817e-07	7.624945891985932e-09	2.4305081548228682e-08	4.788448487449678e-07	7.625250748178974e-09	2.417733845019082e-08	4.788639919954546e-07	7.625555590680871e-09	2.4178304946423112e-08	4.788831375568168e-07	7.625860469980195e-09	2.4307996633773332e-08	4.789022886015833e-07	7.626165436597186e-09	9.087018435175053e-06	4.788515766410002e-07	7.62535789114146e-09	9.086061352414632e-06	4.788012402708336e-07	7.624556326008533e-09	1.273506706486816e-05	4.787871595807077e-07	7.624332105129996e-09	2.4174422994974237e-08	4.788063602383354e-07	7.624637861670863e-09	9.085211888243315e-06	4.787566004611182e-07	7.623845476542782e-09	1.2733892047092406e-05	4.787430197623554e-07	7.623629215047729e-09	9.084014237053873e-06	4.786934620757678e-07	7.622840046172535e-09	2.429836628807719e-08	4.787126812002806e-07	7.623146096643056e-09	1.2732726037668487e-05	4.786990829089101e-07	7.622929552316946e-09	2.416997685063652e-08	4.787182926409982e-07	7.623235453160061e-09	1.2732870568517175e-05	4.787043942499467e-07	7.62301412842819e-09	1.2732492794789942e-05	4.786900329582676e-07	7.622785430926238e-09	2.416952276434924e-08	4.787092099230534e-07	7.623090809862068e-09	1.2732609596817895e-05	4.786942241533794e-07	7.622852166632383e-09	1.2732196963233417e-05	4.786784859854322e-07	7.622601540811973e-09	2.4297614067201552e-08	4.786976102272954e-07	7.62290608007693e-09	2.4298584896706004e-08	4.787167345131973e-07	7.623210620041474e-09	1.2732778413661646e-05	4.787000777524097e-07	7.622945365168183e-09	2.4170036802861498e-08	4.787191633786316e-07	7.623249289464928e-09	2.4171000551324493e-08	4.7873824886893e-07	7.623553211595725e-09	2.4300650479430258e-08	4.787573373817726e-07	7.623857181856776e-09	1.2733838123366877e-05	4.78739616386875e-07	7.623574978855715e-09	9.083914949451493e-06	4.786864974122091e-07	7.622729092001385e-09	2.4298028424152423e-08	4.787055169885437e-07	7.623031964445837e-09	1.2732424338497682e-05	4.786859527160401e-07	7.622720407501979e-09	1.2731880876242326e-05	4.786652218975173e-07	7.62239027383493e-09	1.2731305801425568e-05	4.786433051257843e-07	7.622041254605159e-09	2.429584476338583e-08	4.786621877162245e-07	7.62234194561328e-09	9.082409806330962e-06	4.786059412858276e-07	7.621446255586144e-09	2.4293950339618075e-08	4.786247910499235e-07	7.621746423860111e-09	1.2730190197515769e-05	4.78600853964373e-07	7.621365232870668e-09	1.2729530578746296e-05	4.785757924123041e-07	7.620966136008146e-09	1.2728842149717992e-05	4.785496690308094e-07	7.620550130904978e-09	9.080239100073881e-06	4.784905008050215e-07	7.619607914747845e-09	2.4288099748135088e-08	4.785091930960073e-07	7.619905575450404e-09	2.428904864885012e-08	4.785278851567332e-07	7.620203232487351e-09	1.2727534801370934e-05	4.785001502865758e-07	7.619761567112477e-09	1.2726780269672307e-05	4.78471622501326e-07	7.619307276194977e-09	1.272600704063756e-05	4.784424268498176e-07	7.618842351163698e-09	2.4157057258702908e-08	4.784610248718563e-07	7.619138510825614e-09	1.2725713212113308e-05	4.784312886412663e-07	7.618664978777804e-09	1.2724913388315248e-05	4.784011703493548e-07	7.61818536401809e-09	1.272410635360723e-05	4.783708204060665e-07	7.61770206175883e-09	9.076808913492995e-06	4.783090565969128e-07	7.61671851879568e-09	1.2721654785010172e-05	4.782787277747486e-07	7.616235555281333e-09	2.4277355132613182e-08	4.782972855433235e-07	7.616531074182302e-09	9.075413956122925e-06	4.782356903350194e-07	7.615550217836523e-09	2.4275169865190728e-08	4.782542550020707e-07	7.615845846630665e-09	2.414755588190008e-08	4.782728181219739e-07	7.616141450789587e-09	1.272069983388319e-05	4.782430276532517e-07	7.615667062638066e-09	1.271991507368906e-05	4.782136833560211e-07	7.615199780691919e-09	2.4145504426108445e-08	4.782322770832289e-07	7.615495872349288e-09	1.2719640099372813e-05	4.782035422206454e-07	7.615038296399236e-09	1.2718888584352189e-05	4.781755043204892e-07	7.614591820092061e-09	1.2718157738226372e-05	4.781482647190016e-07	7.614158056992554e-09	9.072611761801389e-06	4.780892773289603e-07	7.613218732848543e-09	2.4267726643150513e-08	4.781079802958964e-07	7.613516564206271e-09	2.4140159017840156e-08	4.78126682692291e-07	7.613814386479556e-09	1.2716892719138092e-05	4.7810117353992e-07	7.613408180729155e-09	1.2716233305469709e-05	4.78076654724975e-07	7.613017745798187e-09	9.071275912671037e-06	4.78019724262752e-07	7.612111177655926e-09	2.4135695571842263e-08	4.780385310982998e-07	7.612410663091941e-09	1.271460462267964e-05	4.780159109169627e-07	7.612050462826525e-09	2.4263992327410136e-08	4.780347623049661e-07	7.612350657731031e-09	2.426494911771927e-08	4.780536164077258e-07	7.61265089586614e-09	1.2715028233549465e-05	4.78032125956567e-07	7.612308685627124e-09	2.4264812579121484e-08	4.780510211590163e-07	7.6126095782399e-09	9.070815521456385e-06	4.779963217070009e-07	7.611738537174584e-09	2.426299323767989e-08	4.78015248232579e-07	7.612039928577601e-09	1.2714045590014976e-05	4.779956375074796e-07	7.611727650972191e-09	2.4134469473560828e-08	4.780145993848882e-07	7.612029605309406e-09	2.4263918456220113e-08	4.780335669895339e-07	7.61233165084809e-09	9.07050069398141e-06	4.779802185743372e-07	7.61148212340824e-09	2.426217161161304e-08	4.779992147300973e-07	7.611784623585417e-09	1.2713654568357897e-05	4.779813361700101e-07	7.611499928227714e-09	9.069523431968407e-06	4.779291049839582e-07	7.610668190845625e-09	9.068537949077245e-06	4.778773063951119e-07	7.609843341757058e-09	1.2710450206766019e-05	4.778612522010958e-07	7.609587695719303e-09	2.412767681427647e-08	4.778803409062723e-07	7.609891669556433e-09	2.4257096102585395e-08	4.778994347898187e-07	7.610195725853794e-09	1.2711049906275146e-05	4.778839039664124e-07	7.609948412857669e-09	1.271064384153107e-05	4.778686963494296e-07	7.60970624544261e-09	2.42565035465703e-08	4.77887818274984e-07	7.610010748193849e-09	1.2710752641469717e-05	4.778728100114846e-07	7.609771753992113e-09	9.067487646379718e-06	4.778223063270671e-07	7.608967521055002e-09	2.4125708773822106e-08	4.778414333090906e-07	7.609272104238549e-09	1.2709521788714509e-05	4.778264883383607e-07	7.609034115589509e-09	1.2709120461252018e-05	4.778113197586244e-07	7.608792564822072e-09	1.2708710359885717e-05	4.777957872532073e-07	7.608545217539145e-09	1.270828786969942e-05	4.777797573001882e-07	7.608289947568891e-09	2.425199277830924e-08	4.777988360650068e-07	7.60859376273262e-09	2.4124527633576374e-08	4.77817912073264e-07	7.60889753399846e-09	1.2708864086935018e-05	4.778012334021345e-07	7.608631932474e-09	1.2708406089186632e-05	4.777838116585812e-07	7.608354497070922e-09	2.4123772798732407e-08	4.778028317557697e-07	7.608657377913026e-09	1.2708431811308672e-05	4.777845460216898e-07	7.60836618319378e-09	2.4123812139305998e-08	4.778035320923958e-07	7.60866852215532e-09	9.066143152555591e-06	4.777501393160671e-07	7.607818276148716e-09	2.4250497281971165e-08	4.777691032794034e-07	7.608120263044874e-09	2.4123034281582267e-08	4.777880639292919e-07	7.608422197175832e-09	2.4123991714389472e-08	4.778070243980356e-07	7.608724128421144e-09	2.4253385031351465e-08	4.778259878174752e-07	7.609026106652993e-09	1.2709015035636217e-05	4.778060043331142e-07	7.608707875235137e-09	2.4124900181180196e-08	4.778249249356728e-07	7.609009171617283e-09	2.4254296320523142e-08	4.778438483788723e-07	7.609310513233662e-09	1.2709468330786759e-05	4.778227638459703e-07	7.608974747983686e-09	2.4125749115146314e-08	4.778416424850279e-07	7.609275376111786e-09	1.2709387580709605e-05	4.778194515019776e-07	7.608921991221662e-09	2.4254023816988746e-08	4.778382904811598e-07	7.609221987787157e-09	2.4126535827148408e-08	4.778571259650472e-07	7.609521928692462e-09	1.2709776429396831e-05	4.778337872913463e-07	7.609150267629627e-09	9.066674066164804e-06	4.777766589994813e-07	7.608240535310952e-09	9.065584221203436e-06	4.777190301408994e-07	7.607322831956173e-09	1.2706054573014358e-05	4.776932600231514e-07	7.606912452578555e-09	9.063987088744453e-06	4.776344292223372e-07	7.60597560974222e-09	9.062865556652765e-06	4.775751639096423e-07	7.605031847956012e-09	1.2702185142368496e-05	4.775472896698195e-07	7.604587963594632e-09	2.4111856061747926e-08	4.775658990069316e-07	7.604884303367732e-09	2.4112795735614263e-08	4.775845083200471e-07	7.605180642759872e-09	2.424211163665652e-08	4.776031206623581e-07	7.605477030390832e-09	9.06225878753133e-06	4.775428317633462e-07	7.604516969837591e-09	1.2701299724823698e-05	4.775137284466389e-07	7.604053515064311e-09	1.2700513578628114e-05	4.774840686632378e-07	7.603581200068115e-09	2.4237016748996923e-08	4.775026130218103e-07	7.603876505215376e-09	1.270020830554016e-05	4.774725188635401e-07	7.603397274339577e-09	1.2699401010046743e-05	4.774421338992162e-07	7.602913413824798e-09	2.4106551067585928e-08	4.774606483181196e-07	7.603208242299167e-09	9.059534763042876e-06	4.773989029882334e-07	7.602224993154061e-09	2.42326946776104e-08	4.774174174704596e-07	7.602519822673659e-09	1.2697932129726225e-05	4.773869378946647e-07	7.602034457828253e-09	1.2697122290688383e-05	4.773565569856465e-07	7.601550665446704e-09	1.2696317814520813e-05	4.773264112940661e-07	7.60107061996345e-09	2.4229012909118962e-08	4.773449382538629e-07	7.601365648325025e-09	2.410164145005044e-08	4.773634637868226e-07	7.601660653967032e-09	2.4102576784916916e-08	4.773819909272847e-07	7.601955685209122e-09	2.4231834006097173e-08	4.774005227108785e-07	7.602250790391475e-09	2.4232774636626678e-08	4.774190561177648e-07	7.602545921425354e-09	1.2697989180278482e-05	4.773894049203047e-07	7.602073751792148e-09	9.058189492899093e-06	4.773285368815728e-07	7.601104477233028e-09	2.4100810645172285e-08	4.773470984589602e-07	7.601400056937669e-09	1.2696094908030677e-05	4.773184986834968e-07	7.600944632281822e-09	2.4228606602728424e-08	4.773370880444293e-07	7.601240654458607e-09	9.057206258281088e-06	4.7727711310356e-07	7.60028560310015e-09	1.2694259716270013e-05	4.772498833294936e-07	7.599851996201598e-09	1.2693551532978906e-05	4.77223495538758e-07	7.599431797910377e-09	2.409549903451076e-08	4.77242164911572e-07	7.599729094297313e-09	2.4224725726833187e-08	4.772608398060134e-07	7.600026478613092e-09	2.422567357148434e-08	4.772795171626733e-07	7.60032390213879e-09	2.4098327356276762e-08	4.772981939199448e-07	7.60062131612048e-09	2.4227569479611275e-08	4.773168762121713e-07	7.600918818243222e-09	1.269535553441987e-05	4.772916153593422e-07	7.600516566183025e-09	2.422723299714159e-08	4.773103344078129e-07	7.600814653639536e-09	1.2695200855150938e-05	4.772860660173031e-07	7.600428206117379e-09	2.40986527868137e-08	4.773048201247411e-07	7.600726851872978e-09	1.2695074003548457e-05	4.772815641675631e-07	7.600356526732042e-09	1.269447433516079e-05	4.772592717790821e-07	7.600001545656896e-09	2.409729485087046e-08	4.77278100545373e-07	7.600301380300757e-09	9.056140118623365e-06	4.772228514147015e-07	7.599421585619764e-09	1.2692947383463311e-05	4.772022903276692e-07	7.599094173751431e-09	9.054715735194265e-06	4.771482321591404e-07	7.598233343760686e-09	9.053696169329303e-06	4.770946753401984e-07	7.597380497084733e-09	1.2689582168051817e-05	4.770762774709366e-07	7.597087531368872e-09	9.052342816212498e-06	4.77023703599097e-07	7.596250336439216e-09	9.05135024444359e-06	4.769715209220332e-07	7.595419370515782e-09	1.2686340459943705e-05	4.769547573916534e-07	7.595152428153261e-09	2.4081907361860304e-08	4.769737808635392e-07	7.595455363172421e-09	2.4082867832990513e-08	4.769928062339876e-07	7.595758328423285e-09	2.4212045358524082e-08	4.770118366519759e-07	7.59606137405104e-09	2.421301129646419e-08	4.770308689567232e-07	7.59636444972253e-09	2.408575014179599e-08	4.77049899985828e-07	7.596667505078763e-09	1.2688436384427713e-05	4.770336610326775e-07	7.59640891489774e-09	2.4214118245940757e-08	4.770527095808598e-07	7.596712249187338e-09	2.4086852064086306e-08	4.770717566534935e-07	7.597015559978213e-09	1.2689024034750966e-05	4.770558038912351e-07	7.596761525889319e-09	2.4215241765027078e-08	4.770748628798629e-07	7.597065026385772e-09	2.421620918130045e-08	4.770939233447168e-07	7.597368550388275e-09	1.2689616874600929e-05	4.770780997043717e-07	7.597116571130675e-09	2.4088133582049582e-08	4.770971599155112e-07	7.597420091043338e-09	2.4089095951547395e-08	4.77116221386298e-07	7.597723631013136e-09	1.2690210049451467e-05	4.771003665050666e-07	7.597471152906895e-09	9.052819995101152e-06	4.770491955898189e-07	7.596656293288298e-09	2.4086675009735553e-08	4.770682494730875e-07	7.596959712347283e-09	1.2688928882847231e-05	4.770520597485047e-07	7.596701899907231e-09	2.4086820606905855e-08	4.77071100975754e-07	7.597005117379606e-09	2.408778205534129e-08	4.770901428906493e-07	7.597308345800457e-09	2.421698666530554e-08	4.77109188644986e-07	7.597611635359787e-09	2.4089705217141907e-08	4.77128231912916e-07	7.597914885323173e-09	1.2690516051261333e-05	4.771115842735537e-07	7.59764977956801e-09	1.2690062348640598e-05	4.770943630297255e-07	7.597375538484698e-09	1.2689591095479909e-05	4.770764549328562e-07	7.597090358768564e-09	2.4216296773119835e-08	4.770954306451837e-07	7.597392532832767e-09	1.2689603918774454e-05	4.77076715525412e-07	7.597094500950802e-09	2.4216312184189134e-08	4.770956593091369e-07	7.597396166540912e-09	1.2689592515226702e-05	4.770760445263889e-07	7.597083807410563e-09	1.2689052173216258e-05	4.770554804509123e-07	7.596756330893576e-09	2.4215239121171132e-08	4.770743509605081e-07	7.597056829595811e-09	2.4087958115294376e-08	4.770932181240651e-07	7.597357275014096e-09	2.4217154869196028e-08	4.771120881689125e-07	7.597657766313908e-09	2.4218112804890353e-08	4.771309579761442e-07	7.597958253829059e-09	9.053358423973874e-06	4.770758672618645e-07	7.59708096888054e-09	2.4216276179875796e-08	4.770947093812175e-07	7.597381015473533e-09	2.4088988248746542e-08	4.771135480958047e-07	7.597681007847595e-09	2.4089939532953633e-08	4.771323865114152e-07	7.597980995460056e-09	2.4219145383949123e-08	4.771512277332589e-07	7.598281027759023e-09	9.053737068082612e-06	4.770955669442945e-07	7.597394664571525e-09	9.05267547027628e-06	4.770394121124161e-07	7.596500434008399e-09	1.2688014526486193e-05	4.770155604049153e-07	7.596120603477981e-09	2.4213221788868403e-08	4.770343023594421e-07	7.59641905500428e-09	2.4085944965904433e-08	4.770530408662644e-07	7.596717451628534e-09	2.421512449193095e-08	4.770717820916683e-07	7.597015891544138e-09	2.4216075893894473e-08	4.770905229526115e-07	7.597314325656019e-09	2.4217027277304614e-08	4.771092634492867e-07	7.597612753967255e-09	1.2689848813613218e-05	4.770842150772497e-07	7.597213867621309e-09	2.421670968467878e-08	4.77102914223843e-07	7.597511637470972e-09	2.408941222141778e-08	4.771216099672733e-07	7.597809353128175e-09	1.2690155769701266e-05	4.770954928229888e-07	7.597393447758143e-09	2.4089039931691016e-08	4.77114148863628e-07	7.597690531193042e-09	1.2689937409706513e-05	4.770870503262318e-07	7.59725899842008e-09	1.268919853606039e-05	4.770590707917644e-07	7.596813437118797e-09	1.268843787711512e-05	4.770302991384593e-07	7.596355262751739e-09	9.051381048647664e-06	4.769694857519666e-07	7.5953868505487e-09	2.42108954192317e-08	4.76988024024688e-07	7.595682058725241e-09	2.421183647500315e-08	4.770065624875625e-07	7.595977269931232e-09	9.050927015538967e-06	4.769454493411402e-07	7.595004084865856e-09	2.4209676304192218e-08	4.769639716931895e-07	7.59529903954926e-09	2.4082407093063478e-08	4.769824913414192e-07	7.595593951177898e-09	2.408334221457238e-08	4.770010113200253e-07	7.595888868069098e-09	1.2686864681166603e-05	4.769708443863457e-07	7.595408477650547e-09	1.2686053900608217e-05	4.769403120211671e-07	7.594922269224333e-09	2.4209416865963418e-08	4.769588024870847e-07	7.59521671624018e-09	1.2685727977510934e-05	4.769280462875616e-07	7.594726944735805e-09	2.4080594496087413e-08	4.769465261302718e-07	7.595021222635433e-09	9.049775220785258e-06	4.768845929393892e-07	7.594034982435714e-09	1.2683752853055405e-05	4.768538626473413e-07	7.593545625777025e-09	2.420502791713688e-08	4.768723460222247e-07	7.593839960011302e-09	2.4077781284054132e-08	4.768908276848918e-07	7.594134266981673e-09	2.4206904208639083e-08	4.769093136791581e-07	7.594428642931472e-09	1.2684413581118684e-05	4.768788084984684e-07	7.593942872430717e-09	9.048492161656973e-06	4.768172646844803e-07	7.592962835404985e-09	2.4203168151315354e-08	4.7683576867362325e-07	7.59325749799481e-09	2.407593238580224e-08	4.768542713188403e-07	7.593552139185362e-09	2.407686655424459e-08	4.768727756504119e-07	7.593846807231677e-09	2.4205985730128875e-08	4.768912846999868e-07	7.594141550410551e-09	2.420692519578813e-08	4.769097954518653e-07	7.594436320699151e-09	2.4207864747323905e-08	4.769283079136769e-07	7.594731118218972e-09	1.268493424165462e-05	4.768986725800795e-07	7.594259201748918e-09	2.4079106527288535e-08	4.769172009713842e-07	7.594554252980038e-09	9.04922827383193e-06	4.768564359117258e-07	7.593586618708085e-09	1.2683043589372185e-05	4.7682795418686855e-07	7.593133074443127e-09	2.42037050967375e-08	4.768465289051041e-07	7.593428863465427e-09	2.4076470034749938e-08	4.768651027842557e-07	7.593724639127272e-09	1.268328948263893e-05	4.768374547468734e-07	7.59328437164305e-09	9.047730896473639e-06	4.7677825934396795e-07	7.592341734777647e-09	9.046613370564578e-06	4.767195837784285e-07	7.591407376267722e-09	1.267946317000666e-05	4.766942502344297e-07	7.591003966827238e-09	2.4068772474654204e-08	4.767129394094705e-07	7.5913015785769e-09	2.4069716008272437e-08	4.7673163115457636e-07	7.59159923125357e-09	2.4198806552078127e-08	4.7675032854416753e-07	7.591896973815204e-09	2.4199755525421098e-08	4.767690285102233e-07	7.592194757405731e-09	2.407254769780839e-08	4.767877279823991e-07	7.592492533132077e-09	2.4201653708319737e-08	4.7680643310856646e-07	7.592790398894743e-09	2.4202603074070382e-08	4.7682514081883185e-07	7.593088305807833e-09	2.4075380558239215e-08	4.768438480409698e-07	7.593386204948311e-09	1.268279465755918e-05	4.7681986242332275e-07	7.593004260589127e-09	2.4203281801450708e-08	4.768386118048754e-07	7.593302831095244e-09	2.4204233412919507e-08	4.76857363809545e-07	7.593601443372834e-09	1.2683175084756179e-05	4.7683445825224296e-07	7.593236698214355e-09	2.407584531789458e-08	4.768532464532346e-07	7.593535886891546e-09	2.407679385227877e-08	4.76872037277947e-07	7.59383511734954e-09	1.2683586225536678e-05	4.768501975130391e-07	7.593487343967183e-09	2.407663726377314e-08	4.76869026872484e-07	7.593787188054352e-09	9.048378206116756e-06	4.768141372062525e-07	7.592913117504087e-09	1.2682080295556047e-05	4.767940041305487e-07	7.592592521141504e-09	1.2681561308719952e-05	4.767746972184525e-07	7.592285080153205e-09	9.046608751765186e-06	4.7672152543134123e-07	7.591438364295936e-09	2.4198277235342782e-08	4.76740471307327e-07	7.591740063744011e-09	2.4199238857674682e-08	4.7675941944366786e-07	7.59204179918539e-09	2.420020059519704e-08	4.7677836983547367e-07	7.592343570542204e-09	2.4201162447660633e-08	4.7679732247782e-07	7.592645377736017e-09	1.2681679596910808e-05	4.76779458505212e-07	7.5923609128478e-09	2.4073056630334753e-08	4.7679843333574466e-07	7.592663073333759e-09	1.2681721175330599e-05	4.7678113786562803e-07	7.592387660310788e-09	2.4073140359477605e-08	4.7680013316559117e-07	7.592690146714083e-09	2.4074099413637693e-08	4.76819130367825e-07	7.592992663408051e-09	2.4203228832254246e-08	4.768381326145078e-07	7.593295260429604e-09	1.2682787788924841e-05	4.768213188519748e-07	7.593027516927354e-09	9.047514664924078e-06	4.767697090662745e-07	7.592205671588214e-09	2.4200719386106912e-08	4.76788733969682e-07	7.592508629319066e-09	2.4201685076138765e-08	4.7680776041666977e-07	7.59281161162848e-09	2.4074483639335095e-08	4.7682678524418176e-07	7.593114568147088e-09	2.420361653252813e-08	4.768458147553103e-07	7.593417599247049e-09	9.047983179488376e-06	4.7679440977338224e-07	7.592599014432583e-09	2.4073809581474764e-08	4.768134420964834e-07	7.59290209027316e-09	1.268214710873253e-05	4.7679723444937285e-07	7.59264399528564e-09	2.4073952671235427e-08	4.7681626658039027e-07	7.592947068014789e-09	2.4074913641496178e-08	4.768352998505662e-07	7.593250158882284e-09	1.268272755323763e-05	4.768189724661871e-07	7.592990155736674e-09	9.047475647241815e-06	4.7676744025917485e-07	7.592169542225695e-09	2.4072450096269377e-08	4.7678646004254323e-07	7.592472418237173e-09	1.268142143168208e-05	4.767696399002707e-07	7.592204566022843e-09	2.407256271073792e-08	4.767886433410071e-07	7.592507181740521e-09	2.407352227227872e-08	4.768076473316702e-07	7.592809806213587e-09	1.2681975624964015e-05	4.7679028304198e-07	7.59253328758358e-09	2.407360696309159e-08	4.7680926512405165e-07	7.592835563132498e-09	2.420273311049275e-08	4.768282506998642e-07	7.593137894314965e-09	1.268251143391402e-05	4.7681020169509237e-07	7.592850470951137e-09	1.2682017123375288e-05	4.7679138183550917e-07	7.592550771358287e-09	2.407366706244185e-08	4.7681030604944305e-07	7.592852125321916e-09	1.268200338274744e-05	4.767906021259053e-07	7.592538346846837e-09	2.4073630300157062e-08	4.76809491660129e-07	7.592839148531546e-09	2.407458414888914e-08	4.7682838108687024e-07	7.593139948503615e-09	1.2682465489316392e-05	4.7680768921396187e-07	7.592810437002467e-09	2.4202663162903236e-08	4.7682654414416445e-07	7.593110687619511e-09	9.047584598624656e-06	4.7677145004658736e-07	7.59223334890503e-09	1.2680919061256169e-05	4.767490712473069e-07	7.591876973702443e-09	9.046101009792317e-06	4.7669275249617887e-07	7.590980133003253e-09	2.4068699201570974e-08	4.767115087248644e-07	7.591278811845773e-09	9.045382711417987e-06	4.766546798797707e-07	7.59037384827428e-09	2.406677883220116e-08	4.766734075993043e-07	7.590672073130376e-09	9.044654116966335e-06	4.766160726534449e-07	7.589759050357e-09	1.2676725998559539e-05	4.7659060718024013e-07	7.589353522498288e-09	2.4063547852385207e-08	4.7660926791672647e-07	7.589650680717849e-09	9.04342277582534e-06	4.7655074005086195e-07	7.588718662083802e-09	2.418963484050008e-08	4.765693778758855e-07	7.589015455469702e-09	2.419058097355598e-08	4.765880155242164e-07	7.589312246042654e-09	1.2675947274436402e-05	4.7656095755441377e-07	7.588881359917573e-09	1.2675210404748203e-05	4.7653309469599384e-07	7.588437657357554e-09	2.418874255107438e-08	4.765516669245991e-07	7.588733406228565e-09	2.4061586728952204e-08	4.765702361849386e-07	7.589029107833417e-09	1.2675441263925567e-05	4.765416403961519e-07	7.588573734928673e-09	2.4061081597711935e-08	4.765601831679344e-07	7.58886901476138e-09	2.4062017882854e-08	4.765787261803232e-07	7.589164298426987e-09	2.41910600631783e-08	4.7659727247427706e-07	7.589459634350498e-09	1.2676146660087812e-05	4.7656806705136663e-07	7.588994554674426e-09	2.406241667440357e-08	4.7658658904421043e-07	7.589289503664062e-09	2.41914598964874e-08	4.7660511450130093e-07	7.589584507820846e-09	2.406428728891697e-08	4.7662363737032715e-07	7.589879470766254e-09	2.4065222552113938e-08	4.7664216068762586e-07	7.590174440851678e-09	2.419428077773746e-08	4.7666068748968265e-07	7.59046946643089e-09	2.4067093298061404e-08	4.766792117239868e-07	7.590764451122186e-09	2.406802862852787e-08	4.76697736427078e-07	7.5910594432802e-09	1.2678807668725594e-05	4.7666806136776477e-07	7.590586886480678e-09	2.419559571350493e-08	4.7668657431431013e-07	7.590881691471689e-09	2.41965354344529e-08	4.767050879355414e-07	7.591176507208303e-09	1.2678995910250024e-05	4.766751492998568e-07	7.59069975449319e-09	2.4067823426797413e-08	4.7669365096642994e-07	7.59099437991005e-09	9.044983125704903e-06	4.7663230952947226e-07	7.590017562717252e-09	1.2677056043273623e-05	4.7660233240669155e-07	7.58954019936214e-09	2.4064145487229233e-08	4.7662083206641653e-07	7.589834792906108e-09	2.4065079520066156e-08	4.7663933297154867e-07	7.590129406284085e-09	2.4194135785035093e-08	4.766578381536697e-07	7.590424087771779e-09	2.4195075069654477e-08	4.76676344596989e-07	7.59071878934494e-09	9.044653601722382e-06	4.766151426519586e-07	7.589744195171199e-09	2.4192906927120707e-08	4.766336548718656e-07	7.590038988768116e-09	2.4065725921989345e-08	4.7665216548563643e-07	7.590333756790251e-09	2.4066660495902858e-08	4.7667067752625904e-07	7.59062854753572e-09	1.2678083359198e-05	4.7664121286895454e-07	7.590159347228803e-09	9.043989676525057e-06	4.7658047474376594e-07	7.589192140594717e-09	9.042839635989638e-06	4.7652002653848206e-07	7.588229551276007e-09	1.2674097484290169e-05	4.7649183342627535e-07	7.587780601902295e-09	2.4058558706248073e-08	4.765104018435331e-07	7.588076290544038e-09	2.40594961639574e-08	4.7652897228448747e-07	7.588372011412954e-09	2.4188526174161472e-08	4.7654754779650003e-07	7.588667813036096e-09	2.4061371538963834e-08	4.76566122301884e-07	7.588963598630655e-09	9.042575195610842e-06	4.7650654744648435e-07	7.58801491797857e-09	1.2673763721398567e-05	4.764797236108015e-07	7.58758777472639e-09	1.267306416393231e-05	4.7645366709963677e-07	7.587172851053128e-09	2.4184696988419843e-08	4.764723202946075e-07	7.587469889787069e-09	1.2672883077917748e-05	4.7644711358815365e-07	7.587068498967337e-09	1.2672228338437913e-05	4.76422737401691e-07	7.5866803337072e-09	2.4055058292376045e-08	4.764414505572118e-07	7.58697832728465e-09	1.2672094628450575e-05	4.7641794736426026e-07	7.586604063759206e-09	2.405481414359391e-08	4.7643669339003524e-07	7.586902580768468e-09	2.4055760567132088e-08	4.7645544179055115e-07	7.587201135593613e-09	1.2672484495906622e-05	4.7643283166019716e-07	7.586841093185636e-09	2.405556350031958e-08	4.7645161189751434e-07	7.587140154978083e-09	9.040445994110363e-06	4.763961119979936e-07	7.586256365783725e-09	1.2670935523525659e-05	4.763749127717516e-07	7.585918790159527e-09	2.4180687090674972e-08	4.763937463400525e-07	7.586218701175969e-09	2.4053587052589753e-08	4.7641257899587225e-07	7.586518597660939e-09	2.4182598906047754e-08	4.7643141695174325e-07	7.586818578544581e-09	2.4183555060227828e-08	4.7645025709660775e-07	7.587118594285517e-09	2.4056440168131863e-08	4.764690963174693e-07	7.587418595311476e-09	1.2672894446943659e-05	4.7644872427417894e-07	7.587094191148261e-09	2.418443226819695e-08	4.7646759138342336e-07	7.587394636247718e-09	2.418538991523797e-08	4.764864605552178e-07	7.58769511419072e-09	1.2673369769838696e-05	4.7646670026967493e-07	7.587380450916731e-09	2.4057268249021113e-08	4.7648558718909405e-07	7.58768121144382e-09	2.4186302478287566e-08	4.765044791466159e-07	7.58798205219781e-09	1.2673860426090415e-05	4.764852124333878e-07	7.58767524767868e-09	2.418628297982986e-08	4.7650412082778346e-07	7.58797635013996e-09	9.041472944444921e-06	4.7645080983488684e-07	7.587127414727757e-09	2.4184536581086174e-08	4.764697295165822e-07	7.587428696901413e-09	1.267295163616928e-05	4.7645106807429926e-07	7.587131528988456e-09	2.405647852329041e-08	4.7646999284841737e-07	7.587432892212954e-09	2.4185510508070768e-08	4.7648892220501036e-07	7.587734328408504e-09	1.2673466829315236e-05	4.764703934629707e-07	7.587439272467573e-09	9.040841525262117e-06	4.764174267315931e-07	7.586595816918384e-09	1.2671568214190812e-05	4.763988655811183e-07	7.586300243008213e-09	2.4181902402022036e-08	4.764177917744638e-07	7.586601628717078e-09	1.2671575389194213e-05	4.7639900118604696e-07	7.586302400098796e-09	1.2671070564875045e-05	4.7637986595567156e-07	7.585997682344581e-09	2.4180941082281804e-08	4.763987673248424e-07	7.586298672670381e-09	2.4053843237729185e-08	4.7641766621050524e-07	7.586599623446838e-09	1.2671559909405044e-05	4.763980737449693e-07	7.58628762362065e-09	1.2671029606422507e-05	4.7637794275731266e-07	7.585967047474915e-09	2.405279565308267e-08	4.763968013432803e-07	7.586267356447373e-09	1.26709848032428e-05	4.76376046961559e-07	7.585936852567454e-09	9.039038176044367e-06	4.763211324624669e-07	7.585062376010981e-09	2.4049930888409343e-08	4.763399488738411e-07	7.58536201334729e-09	1.2669452571513013e-05	4.763180758353326e-07	7.585013694936598e-09	1.2668856799607072e-05	4.76295473081497e-07	7.584653756151583e-09	2.4048639442080177e-08	4.7631423304450164e-07	7.584952494569635e-09	2.4177621424339354e-08	4.763329962382633e-07	7.585251284434844e-09	1.2669238659004772e-05	4.7630962155255105e-07	7.584879053165973e-09	2.4049355814114474e-08	4.76328352872543e-07	7.585177335464747e-09	2.417834015435531e-08	4.763470874138326e-07	7.585475669060281e-09	2.4051247644286374e-08	4.763658190095639e-07	7.585773955750069e-09	2.4052193491612094e-08	4.763845507434788e-07	7.586072244640364e-09	1.2670594206229523e-05	4.763603819602666e-07	7.5856873681108e-09	2.405192068322485e-08	4.763790855589905e-07	7.585985208975794e-09	1.2670434144201048e-05	4.763542056948543e-07	7.58558900933001e-09	1.2669758558148346e-05	4.7632867877519217e-07	7.585182506257787e-09	1.266906667598362e-05	4.763025659362186e-07	7.584766673428649e-09	1.2668360370504604e-05	4.762759398477237e-07	7.584342668158675e-09	1.2667641788223144e-05	4.7624888310172343e-07	7.58391180575025e-09	2.404629523696943e-08	4.7626747603003946e-07	7.584207884378958e-09	9.036922200798332e-06	4.762081433409041e-07	7.583263053554327e-09	1.2665826120975923e-05	4.761806266375948e-07	7.58282486815557e-09	2.4170847410281315e-08	4.761992041508057e-07	7.58312070136661e-09	2.4171790389366255e-08	4.762177825226281e-07	7.583416548251643e-09	1.2666076927151264e-05	4.7619010695158804e-07	7.582975833960085e-09	2.417132793340584e-08	4.762086799351346e-07	7.58327159507563e-09	2.4044264297328154e-08	4.7622725088614893e-07	7.583567323825865e-09	1.2666325340384667e-05	4.76199531453725e-07	7.583125912032794e-09	2.4171805287655142e-08	4.7621810424198447e-07	7.583421670074395e-09	2.4172748002714942e-08	4.762366781913427e-07	7.58371744660688e-09	1.2666574837541517e-05	4.762090273932487e-07	7.583277128692584e-09	1.2665839641448828e-05	4.761815183400415e-07	7.582839068768382e-09	1.2665109949647612e-05	4.7615423472991507e-07	7.582404599591422e-09	1.266438784288353e-05	4.7612725057531086e-07	7.581974899662775e-09	2.4168130116050962e-08	4.7614585145361195e-07	7.582271105132098e-09	9.034604622186395e-06	4.7608696695094237e-07	7.581333415943194e-09	2.4166083935283698e-08	4.7610558000227884e-07	7.581629815274708e-09	1.2663105980493892e-05	4.7607937749417424e-07	7.581212563376267e-09	9.033347847231662e-06	4.760210937717423e-07	7.580284441682338e-09	2.4162736945564748e-08	4.760397358064978e-07	7.580581302578247e-09	1.2661369708917983e-05	4.7601441555460616e-07	7.580178100419638e-09	9.032121210124898e-06	4.759567979049962e-07	7.57926058565355e-09	2.4159470181654354e-08	4.759754718559675e-07	7.579557954800676e-09	1.2659677201851386e-05	4.759510742000107e-07	7.579169444334466e-09	1.2659036691344656e-05	4.759271340006325e-07	7.578788218348605e-09	1.2658408093975962e-05	4.7590362073485976e-07	7.578413790657943e-09	2.415676672815757e-08	4.759223437536228e-07	7.57871194115068e-09	2.4029787793345775e-08	4.759410654458346e-07	7.57901007051853e-09	1.2658787404308942e-05	4.7591798441218045e-07	7.578642525347363e-09	2.4029566775851814e-08	4.759367205543507e-07	7.578940884802473e-09	2.403051275222855e-08	4.7595545837478923e-07	7.579239270982107e-09	1.265917812328174e-05	4.7593274480766746e-07	7.578877576862471e-09	1.265857975362857e-05	4.759102811923616e-07	7.578519862402349e-09	2.4029176991566265e-08	4.759290385000902e-07	7.57881855885614e-09	1.2658486137705022e-05	4.7590676403880146e-07	7.578463855802296e-09	9.03010394069977e-06	4.7585118391119746e-07	7.57757878455159e-09	2.402619344669681e-08	4.7586995015984154e-07	7.577877623334453e-09	1.2656921383779419e-05	4.7584786971716285e-07	7.577526008541592e-09	1.2656334532018808e-05	4.7582572473665714e-07	7.577173365254743e-09	9.028570082845177e-06	4.7577012457884824e-07	7.576287973485176e-09	2.414999147662479e-08	4.757888860428633e-07	7.576586735996112e-09	2.402305044657903e-08	4.758076453527673e-07	7.576885464203364e-09	2.4151896116079225e-08	4.7582640868865217e-07	7.577184256520335e-09	1.2655763503142287e-05	4.758040446269514e-07	7.576828123150933e-09	2.4023817326406464e-08	4.7582279557465575e-07	7.577126718167123e-09	1.2655663654987317e-05	4.7580013387069224e-07	7.576765844365942e-09	1.2655055596624799e-05	4.7577710395881347e-07	7.576399106532334e-09	1.26544365230926e-05	4.7575364725718403e-07	7.576025571889492e-09	2.4021278101048718e-08	4.7577235242166273e-07	7.576323437776505e-09	2.41501116266466e-08	4.757910612011942e-07	7.576621361229906e-09	9.02790770565934e-06	4.757343303288072e-07	7.57571796152203e-09	1.265328717147008e-05	4.75710095611771e-07	7.575332036929784e-09	1.265263363974584e-05	4.756853350402282e-07	7.57493773833431e-09	2.414570012086357e-08	4.7570399027578813e-07	7.575234809113602e-09	1.2652461875539022e-05	4.7567868732769527e-07	7.574831873548059e-09	1.2651779413458924e-05	4.756528594695333e-07	7.574420579297488e-09	1.2651083147882874e-05	4.7562653088890924e-07	7.574001311669245e-09	9.024767157010356e-06	4.7556773173367113e-07	7.573064976191057e-09	2.4139736725932447e-08	4.755863137891682e-07	7.573360881659408e-09	2.4012840915665082e-08	4.756048933367839e-07	7.573656747192206e-09	2.4141623142809157e-08	4.756234764741715e-07	7.57395266989004e-09	1.2650288509802892e-05	4.7559643775277495e-07	7.573522094584202e-09	2.4013353201357997e-08	4.7561500211939416e-07	7.573817718391627e-09	2.401429057327249e-08	4.7563356711561216e-07	7.574113352225717e-09	2.4015227976483636e-08	4.7565213274474007e-07	7.574408996139217e-09	2.414402219469207e-08	4.756707020540318e-07	7.574704698657378e-09	2.40171030311947e-08	4.75689268959062e-07	7.575000362890258e-09	1.2652031102496133e-05	4.7566186242802496e-07	7.574563931208952e-09	1.2651295954848156e-05	4.7563418753549934e-07	7.574123226793905e-09	1.2650555087548711e-05	4.7560633180130125e-07	7.57367964340319e-09	1.2649810954355477e-05	4.755783868657754e-07	7.573234640383852e-09	2.4012442356857034e-08	4.7559692085428286e-07	7.573529780560837e-09	2.4013378139590374e-08	4.7561545597148866e-07	7.573824938712722e-09	1.265005250988573e-05	4.755875395674438e-07	7.57338039095839e-09	2.4140743051255517e-08	4.7560607942341194e-07	7.573675624605418e-09	2.4013839697917125e-08	4.756246175196103e-07	7.573970830230635e-09	2.414262505672232e-08	4.7564315993424437e-07	7.574266104625016e-09	2.4015711865265218e-08	4.7566170059915017e-07	7.574561351157479e-09	2.4016647968812713e-08	4.7568024255622606e-07	7.574856618268053e-09	2.4145448472427682e-08	4.756987888483545e-07	7.575151954412391e-09	1.2652271006377565e-05	4.7567107487988385e-07	7.574710631348356e-09	2.4144981834816012e-08	4.7568962748238396e-07	7.57500606801432e-09	1.2652029796229213e-05	4.7566215534417357e-07	7.574568596786248e-09	2.4144527433724386e-08	4.7568071805421285e-07	7.574864194439627e-09	2.401760517021937e-08	4.756992793032306e-07	7.575159768828446e-09	9.026134100233174e-06	4.756400630870452e-07	7.574216797109944e-09	1.265072169075752e-05	4.7561330525509655e-07	7.573790702042514e-09	2.4014197986848393e-08	4.7563189202501496e-07	7.574086682881755e-09	1.2650511301421122e-05	4.756056164900214e-07	7.57366826868068e-09	2.4013807424373685e-08	4.7562422215884704e-07	7.573964550494358e-09	9.024715728416013e-06	4.7556597629027573e-07	7.57303703213525e-09	2.4139637686240028e-08	4.75584601883674e-07	7.5733336312477e-09	2.414058302674442e-08	4.7560322942917043e-07	7.573630261446566e-09	9.024320676659464e-06	4.7554537172095716e-07	7.572708924509324e-09	1.2648236078578998e-05	4.755206848827857e-07	7.572315810172788e-09	1.2647589091015902e-05	4.754966010535787e-07	7.571932298438455e-09	9.02230698783514e-06	4.75439988092508e-07	7.571030783494084e-09	2.413323373696426e-08	4.754586945986572e-07	7.571328671106708e-09	1.2645959921032312e-05	4.754357600326692e-07	7.570963460394657e-09	9.021159797946989e-06	4.753799718300918e-07	7.570075078864925e-09	2.413018332432687e-08	4.7539871815378353e-07	7.570373600526126e-09	2.4131134802778883e-08	4.754174664637029e-07	7.570672153816048e-09	2.400429284692198e-08	4.754362136680227e-07	7.570970689499549e-09	2.4133037906380433e-08	4.754549659439111e-07	7.571269305943587e-09	9.021528772070768e-06	4.753996132551849e-07	7.570387859396437e-09	9.02048189965328e-06	4.75344590075857e-07	7.569511659757049e-09	1.2642961482833804e-05	4.753236347312977e-07	7.569177965032075e-09	2.4127319230047065e-08	4.753424327832565e-07	7.569477310369091e-09	9.019403151460486e-06	4.752880010884452e-07	7.568610528732578e-09	2.4125509609164727e-08	4.753068109228818e-07	7.568910061672812e-09	2.3998700597354874e-08	4.75325619289688e-07	7.56920957124085e-09	1.2642470431868106e-05	4.7530534586035205e-07	7.568886733905444e-09	1.264193447311137e-05	4.752852249948701e-07	7.568566325004418e-09	2.4125367690587438e-08	4.7530404921991723e-07	7.568866087025601e-09	1.2641901544628142e-05	4.752839711744842e-07	7.56854635885435e-09	1.2641366541561437e-05	4.7526379472841083e-07	7.568225062572816e-09	2.4124280836123694e-08	4.7528261249549225e-07	7.568524721667489e-09	1.264132732359603e-05	4.752622095393574e-07	7.568199817169968e-09	1.2640779092338172e-05	4.752414466541158e-07	7.567869179917377e-09	2.412314927871734e-08	4.7526023767844464e-07	7.568168413064124e-09	2.4124103172008186e-08	4.752790292600384e-07	7.568467655083278e-09	2.4125057094258334e-08	4.752978213921122e-07	7.568766905866805e-09	2.399824968555023e-08	4.7531661096611554e-07	7.569066115913365e-09	9.018915327954944e-06	4.752618669274176e-07	7.56819435486997e-09	1.2640756990521429e-05	4.7524023639658185e-07	7.567849898981452e-09	9.017460995114558e-06	4.7518478212602827e-07	7.566966826750983e-09	2.3992547913775054e-08	4.752035153315581e-07	7.567265139074637e-09	2.399349387249758e-08	4.752222486665447e-07	7.567563453458488e-09	1.2639683543935132e-05	4.7519940703151454e-07	7.56719971002403e-09	9.016678625926304e-06	4.751429935606829e-07	7.566301362199252e-09	1.2637551208348052e-05	4.751187235202566e-07	7.565914871386452e-09	2.4116934227116856e-08	4.7513736928182066e-07	7.566211791157952e-09	2.399016247614309e-08	4.7515601180498153e-07	7.56650865935965e-09	2.4118827219132794e-08	4.751746572180012e-07	7.566805573579468e-09	1.2638375508567625e-05	4.7514936287665033e-07	7.56640277112677e-09	1.263768520596992e-05	4.751230938245889e-07	7.56598444698039e-09	9.015207271363529e-06	4.750641272409438e-07	7.565045441913566e-09	9.014084307711766e-06	4.750047096901144e-07	7.56409925560761e-09	2.3983475525857515e-08	4.750232228873888e-07	7.564394064380096e-09	2.4112098119141063e-08	4.7504173889895337e-07	7.564688917968355e-09	2.4113038106923634e-08	4.7506025469287643e-07	7.564983768091192e-09	2.398628040213643e-08	4.750787672378157e-07	7.565278566476796e-09	2.411491789460186e-08	4.750972826013024e-07	7.565573409746003e-09	2.3988150212552854e-08	4.7511579471927224e-07	7.565868201333214e-09	9.0150599796733e-06	4.750558178808123e-07	7.564913108999746e-09	1.2635145439950116e-05	4.7502663157105007e-07	7.564448330662963e-09	1.2634353651751221e-05	4.749966350712512e-07	7.56397065141996e-09	2.4110756110669535e-08	4.7501505932172794e-07	7.564264043847674e-09	2.4111691409496545e-08	4.75033483636014e-07	7.564557437292723e-09	1.2634521628996441e-05	4.7500274538433846e-07	7.564067947223337e-09	9.012892937366774e-06	4.7494072772035364e-07	7.563080358528884e-09	2.4107921369695174e-08	4.7495910961313227e-07	7.563373076513033e-09	1.2632526133608063e-05	4.7492750006272847e-07	7.562869713726112e-09	9.011458823950456e-06	4.748649782527551e-07	7.561874098509424e-09	2.3976432549561284e-08	4.748833306070927e-07	7.562166346203245e-09	2.3977359201128617e-08	4.749016836941321e-07	7.562458605566794e-09	1.2630989215132585e-05	4.74869654763483e-07	7.561948566969299e-09	2.397666872117591e-08	4.748880011172491e-07	7.562240719167858e-09	2.397759504704511e-08	4.7490634845390023e-07	7.562532887020272e-09	2.3978521421641198e-08	4.7492469678243685e-07	7.562825070669868e-09	2.4107109171522114e-08	4.7494304910330656e-07	7.563117317896548e-09	1.2632087861139085e-05	4.7491101191634774e-07	7.56260714955549e-09	1.2631236633258752e-05	4.7487911893636274e-07	7.56209927914676e-09	1.2630392358836357e-05	4.748475407592858e-07	7.561596423268427e-09	2.4103189099208355e-08	4.748659129776542e-07	7.561888987524357e-09	2.3976476103389307e-08	4.7488428395207663e-07	7.56218153197349e-09	2.3977403604732158e-08	4.749026566878334e-07	7.562474104472753e-09	2.397833119417302e-08	4.7492103119416007e-07	7.562766705169223e-09	2.410691918552267e-08	4.7493941047815446e-07	7.56305938194874e-09	2.410785204385435e-08	4.7495779155188526e-07	7.563352087230668e-09	2.398111479859217e-08	4.749761714259395e-07	7.56364477341075e-09	2.3982042745235065e-08	4.749945531074473e-07	7.563937488375365e-09	2.4110650856603454e-08	4.7501293960502657e-07	7.564230280034593e-09	1.2633964229663778e-05	4.7498211868625036e-07	7.563739484890124e-09	9.012499148906784e-06	4.749206825795494e-07	7.562761165444536e-09	2.4106896701438914e-08	4.749391114632725e-07	7.563054632165666e-09	2.3980166902912002e-08	4.7495753955860137e-07	7.563348086334063e-09	2.410876734221586e-08	4.749759728947077e-07	7.56364162395998e-09	9.012387414823315e-06	4.749150736229284e-07	7.562671854001207e-09	9.011236459817268e-06	4.7485468763262625e-07	7.561710258287691e-09	2.410354179566946e-08	4.748731715930072e-07	7.562004602135549e-09	3.244570849884032e-06	711.3737013750124	713.1964852238525	10157.915834609219
353	86.47470091363411	2252.600240331345	1.2671215728453091	0.21084021918084694	0.3574969623955607	0.00036598700255492726	0.00010886925774329928	0.00018458148331477526	0.4302565059104116	0.0007468747690117011	0.0	0.25821580229922514	9999.310487366269	0.031074261044070163	0.0	4.266015812814188	0.0005800209888177524	2.6270627148072143	0.0	1.0010433939926104e-05	0.0	0.039418249313682166	22.93987230641938	10.331041025290373	0.001842703320576758	0.002478010514905424	114.8620745339749	2340.061442123661	0.0	0.9051805353945365	97.07934320492221	0.0	0.0027316875557017862	0.0	3.9951986481991506	0.00036888901870607896	0.001543681511825323	3.6945078861242466	0.0	0.2366252134783544	0.02248264538503834	0.730777352707946	0.06943182476398146	4.441864283501956	0.004997956545459273	0.09382072375340178	0.0	6.9264180639854045e-06	0.0	0.25241087195876794	0.0	2.1475878436354376	2.0405648702691626e-08	0.0011973223898957062	0.0015777808519314466	5.824127087748767e-07	0.0	0.057167064281363526	2.7553458326074608e-05	1.1153899330656984e-05	1.8542701969419305e-05	21525.336578605704	30.797951012138416	0.002561078545796763	0.0	0.03584642388015665	0.1034773709670073	0.01811512660731544	0.1116385489886604	0.0	0.18978346135057214	0.0	1.642224027492034e-06	0.0	0.656548323629288	2.161140527297481e-05	15.998462657374333	0.0	1.6119786453475327e-08	0.0	5.651600378417111e-06	5.578603981757462e-05	1.09939303493131e-09	6.790255482792158e-06	1.6866326947081855e-07	1.112456704095127e-10	0.23763153364448208	0.008566412612224092	9.654797985304764e-11	3.852210129660554e-11	2.4874908086014893e-14	8.565051200969051e-05	2.0096371769089785e-08	1.5291878579396814e-07	2.7049914747706874e-12	0.33789298355910513	0.0	2.2583772100524288e-06	0.00045006970355305375	0.0001451778325000861	8.027771146417984e-09	4.013884116401213e-09	0.0002579793066481959	1.7181150484101946e-09	3.436228855129253e-07	1.1084208664797665e-07	0.7155559676896234	0.0003124617164384655	0.8666736649872401	9.840230787441861	0.0	0.0	1.2658964199893612e-07	0.0	4.079356336879692e-08	3.4538962383948637	0.0	174.50759871269497	88.99885291672022	0.0001442692759224589	2.219036981097509e-05	0.0	1.627519543056017e-08	2.6314888893572417e-08	4.07336992651161e-08	7.276036902550212e-07	5.297663090135717e-12	0.0	0.0003594180412491641	1.7880131971990083e-06	1.2546954512435014e-11	2.647263323873075e-09	0.4394156219598396	9.328778566408432e-08	2.2720843437401017e-12	2.978271630500662e-06	2.4179421945003016e-05	1.0624481764071939e-09	2.633334109948183e-07	0.0	1.0941360885475762e-06	2.0405648702691626e-08	1.290527572772171e-07	2.0405641601837124e-08	2.89228344645543e-11	1.1744794698659722e-08	1.8007033037467377e-06	1.318878860319554e-09	0.0005960086539024184	0.09147165021003872	6.702892818797725e-05	4.0908746612769746e-10	1.650358046462539e-13	2.1485632806043215e-07	1.6007226376282164e-06	1.280015715406222e-10	1.226387700286045e-10	4.062208975466123e-08	5.814361991047497e-11	4.068657073427406e-08	3.3989289435859776e-06	2.083639811144003e-05	1.8308561789561975e-05	3.234187298503093e-11	1.0170931106289372e-11	5.470817269172784e-12	3.368166185452466e-11	108.89891957130803	105.59012022181972	0.00024948279187635955	1.0041353609710399e-07	3.562544137282273e-07	0.0	0.0011558918588239833	3.232799975707383e-06	0.8984871198062401	8.95425418627641e-08	3.1804422338543925e-07	9.798913948138106e-12	8.942776869248914e-11	3.1797555111156165e-08	3.7283468911351637e-13	1.9020800789636662e-05	8.434892928245856e-05	6.861978179182434e-09	1.1807282577744558	0.0	7.3164563845924906e-06	0.0	0.0	0.0	0.0	0.0	2.3038272909475377	8.266555106865695e-08	1.4023730257110574e-12	1.8407597565762155e-11	6.4829679861609166e-09	1.5003321444039886e-13	4.950534858348465e-06	4.581273526399017e-05	9.078131053077635e-10	1.1152226729204553	0.0	3.89368168507181e-06	0.0	0.0	0.0	0.0	0.0	2.4159961646098047	234.6227406765005	4.559061611647461	0.00019040355303063362	6.799190490004969e-08	2.728223113450544e-07	0.0	0.001900632634936223	5.315693475515599e-06	0.027826089833705023	1.4722847082221952e-07	2.1479932653514354e-07	1.637446185641767e-10	3.208599908923491e-09	1.1408712401088988e-06	1.3376841918233829e-11	1.2854142546393417e-05	6.27427693962968e-05	1.1427307484084968e-07	1.1519431696876297	0.0	0.00015965081815027973	0.0	0.0	0.0	0.0	0.0	2.352921245361157	72.1102775864615	154.90766701654513	0.00028289462666243804	7.935511288823655e-08	4.0356046941224946e-07	0.0	0.0008679104236015044	2.427372934647504e-06	1.4987396191682183	6.723378550031173e-08	2.5022836130338446e-07	5.241200768250812e-12	3.170559044191906e-11	1.1273463244808772e-08	1.3218326852041562e-13	1.498106188847721e-05	9.135198432510373e-05	3.674013348535213e-09	1.1310583867940511	0.0	3.4546200345552796e-06	0.0	8.027771146417982e-09	4.013884116401213e-09	4.013884116401213e-09	8.027766775995491e-09	2.267110336444095	146.17902244218502	33.28647501709055	0.0003104621451639593	1.4801951702600163e-07	4.437816467083608e-07	0.0	0.0019308420145679945	5.400182042824518e-06	0.3476148310478073	1.4957411682115634e-07	4.706021277590996e-07	4.6641450822894405e-11	5.708014571852904e-10	2.0295806141375746e-07	2.3797407252637116e-12	2.811915616554084e-05	0.00010889726948343653	3.262868930337699e-08	1.2230201722591538	0.0	2.795680947779725e-05	0.0	0.0	0.0	0.0	0.0	2.231343815636418	233.51778468721585	28.754127031860378	0.0001213371432907111	3.9320939529844396e-08	1.738543558014318e-07	0.0	0.0012054987636278569	3.371541382789919e-06	0.1186227529604516	9.338504287544924e-08	1.2394132717516298e-07	1.4131230222087679e-11	2.7560777108244254e-10	9.799694255570133e-08	1.1490501702360206e-12	7.4210096145547355e-06	3.9079929936185866e-05	9.862112606453809e-09	1.1267184232636516	0.0	2.16211289178951e-05	0.0	0.0	0.0	0.0	0.0	2.396304363243759	138.98545371338776	99.11086243915531	0.00019761241104827255	7.145086651518893e-08	2.824163542018291e-07	0.0	0.0011685212260948562	3.2681219777914126e-06	0.6685510808137136	9.052090411765725e-08	2.2578974846932285e-07	7.41548775399926e-12	8.630232399597035e-11	3.068624455045238e-08	3.5980581083698954e-13	1.3510932480981468e-05	6.530034777988104e-05	5.188632299073597e-09	1.155051016426001	0.0	6.9844876933786686e-06	0.0	0.0	0.0	0.0	0.0	2.3477806821173295	163.69984152215034	44.56344315264504	0.00022457400882412647	1.1325736980285525e-07	3.2116429880342846e-07	0.0	0.0015640865743434876	4.374439966841765e-06	0.3381075795865505	1.21163343073698e-07	3.590876237285439e-07	2.6497653863440603e-11	3.629740425014591e-10	1.290615155668398e-07	1.5132868022163015e-12	2.1470219768753376e-05	7.685251789603155e-05	1.8527917521440482e-08	1.1920284368866354	0.0	2.194649963288295e-05	0.0	0.0	0.0	0.0	0.0	2.2844044214397194	203.0805605022108	48.10943926568773	0.00014559959024444325	5.085525164718943e-08	2.0844570564431644e-07	0.0	0.001258002624184981	3.518384090649851e-06	0.23853533658478232	9.745250845447923e-08	1.6044466013046604e-07	1.0904747255814007e-11	1.8511279144991807e-10	6.5819949741268e-08	7.717627724123379e-13	9.60453818367891e-06	4.734744708921376e-05	7.616699894011535e-09	1.1368995378854798	0.0	1.391577485695932e-05	0.0	0.0	0.0	0.0	0.0	2.3788872739098257	192.14049649103188	5.241997046279564	0.0003906078875023805	1.2564886943679648e-07	5.590423123464559e-07	0.0	0.003193102993274475	8.930476555010308e-06	0.06624625438584286	2.4734938304615725e-07	3.987692054851906e-07	2.613571461711113e-10	4.198900321151512e-09	1.4929893206769876e-06	1.750552325489038e-11	2.3837177132360756e-05	0.0001342561970145249	1.8260621509700107e-07	1.2030911266320967	0.0	0.0001243583062695608	0.0	0.0	0.0	0.0	0.0	2.2653429009903134	183.65778164106428	61.51605116138394	0.00016149482266760438	5.89435900213689e-08	2.3107987475217748e-07	0.0	0.0012618884888897944	3.529251962174951e-06	0.33850844886669096	9.775359804485186e-08	1.860820467716006e-07	9.878249718042446e-12	1.5173028902635313e-10	5.395024693216639e-08	6.325856420761455e-13	1.113752515834811e-05	5.286616974400745e-05	6.903382821007889e-09	1.1440418160218548	0.0	1.1371110976846856e-05	0.0	0.0	0.0	0.0	0.0	2.366662395582227	172.8013120089802	14.18139494138082	0.0003338755009076723	1.3397614864568368e-07	4.775950870503013e-07	0.0	0.002454621956476268	6.865091001945936e-06	0.157061690044977	1.901476241276613e-07	4.254805151507019e-07	1.0046877741992974e-10	1.4524124929549657e-09	5.16429625873773e-07	6.0552715641599584e-12	2.5429839710787032e-05	0.00011570214625793862	7.023314218640709e-08	1.2105527898302506	0.0	5.595725785928581e-05	0.0	0.0	0.0	0.0	0.0	2.2526885415227182	213.54563320403534	31.393455443267687	0.0001491972654202903	6.158978554204973e-08	2.1365700664320354e-07	0.0	0.0013555158457164455	3.7911093356706245e-06	0.15843013512531817	1.050061352091878e-07	1.944764545695038e-07	2.0394251875941822e-11	3.6393750245059734e-10	1.2940406203436304e-07	1.51730770002536e-12	1.1639370601711215e-05	4.9002523523027565e-05	1.424081253178817e-08	1.146362895655812	0.0	2.5390728252049474e-05	0.0	0.0	0.0	0.0	0.0	2.3626689332721225	255.7687717105595	34.57756207166588	9.133002936243468e-05	8.300770881705252e-09	1.309385826699834e-07	0.0	0.0009938347000255565	2.7795589899664216e-06	0.10888170992607013	7.698866141306397e-08	2.61002718882884e-08	2.44321504084485e-12	5.215993702399392e-11	1.8546334724989006e-08	2.1746339129235401e-13	1.5636832446618268e-06	2.8519468696895056e-05	1.7040715061532015e-09	1.099449621868899	0.0	4.96337743402717e-06	0.0	0.0	0.0	0.0	0.0	2.4430077207518384	141.26359765931952	51.449049495112305	0.0002628467957115234	1.2351919181966673e-07	3.7566890730281495e-07	0.0	0.0015797413516942323	4.418223095320374e-06	0.45803787438970656	1.223761968622596e-07	3.919441781842516e-07	2.4967658904094015e-11	2.9532107605515914e-10	1.0500638011173676e-07	1.231230871420791e-12	2.3430145270983032e-05	9.055278914302483e-05	1.7468832706147028e-08	1.2012016748158905	0.0	1.7678984987132252e-05	0.0	0.0	0.0	0.0	0.0	2.268727440026727	254.13624643342123	30.242033431426147	9.516780815394047e-05	1.6474960339802077e-08	1.364347101296638e-07	0.0	0.0010289866006725175	2.8778718985378705e-06	0.09883955151202622	7.971161496025061e-08	5.1835944739421756e-08	5.568797181854313e-12	1.1813407888803138e-10	4.2004540377296496e-08	4.925199891629904e-13	3.1050401107470402e-06	2.998069669408212e-05	3.8842473228280984e-09	1.1066089198986289	0.0	1.0857249781689345e-05	0.0	0.0	0.0	0.0	0.0	2.430734074850487	148.22520886607327	77.68542464631511	0.00020358989116675078	8.841120539956564e-08	2.9103222863770126e-07	0.0	0.0012839003595503534	3.590814579361363e-06	0.5384230912794621	9.945878363552523e-08	2.797610402507072e-07	1.1752885830786024e-11	1.4583784991277527e-10	5.1855100565974255e-08	6.080175178873193e-13	1.6735096431728818e-05	6.827366051189988e-05	8.221437344283663e-09	1.1700408904149728	0.0	1.0742078892379737e-05	0.0	0.0	0.0	0.0	0.0	2.3221010365420844	141.11194206759382	57.80066741674716	0.0002489434662866748	1.1496785653101644e-07	3.5579636249563205e-07	0.0	0.0014945743995497358	4.180028025860383e-06	0.48814424087469366	1.1577872980960481e-07	3.6456371554241206e-07	2.064175992718218e-11	2.43892615019072e-10	8.6720125096722e-08	1.016819456015371e-12	2.1796882239432072e-05	8.521181463657754e-05	1.4442241085573944e-08	1.1936532224222023	0.0	1.543227517372991e-05	0.0	0.0	0.0	0.0	0.0	2.281695220438716	60.949905440132575	160.82982599840253	0.00030878860472315165	8.119572750257512e-08	4.40365101291116e-07	0.0	0.0008007322853184908	2.2394889917179476e-06	1.6987694975213687	6.202975009177857e-08	2.567839951427243e-07	5.174337961185451e-12	2.6464771815030957e-11	9.410002409386824e-09	1.1033344258373528e-13	1.536270941730002e-05	0.00010252594585851789	3.628255650820837e-09	1.163737510939334	0.0	3.125483749969368e-06	0.0	0.0	0.0	0.0	0.0	2.332924896327817	24.253274540105746	224.40434238938863	0.00039013250652014485	5.057892408850815e-08	5.558126637481157e-07	0.0	0.00040256457866815994	1.1258930119752183e-06	2.9990697511137157	3.118519557679592e-08	1.595692569963459e-07	2.3002392861156845e-12	4.686165114398436e-12	1.6662478417652752e-09	1.9536483724518633e-14	9.552186794555175e-06	0.00012607328743138908	1.6145607812394295e-09	1.1366476316154115	0.0	1.100779023702863e-06	0.0	0.0	0.0	0.0	0.0	2.37924616030832	5.827956452498746e-06	4.079366786896625e-08	1.5689866799707402e-07	4.079570935859036e-08	0.00611622526444007	8.146664666522834e-06	2.6278647661483233e-06	0.0	0.0	0.0	0.0	4.0733337527195487e-08	1.2927226448721107e-07	0.0	5.81935504302701e-06	4.0733457327966943e-08	1.5666708897429894e-07	4.073549949700978e-08	4.073335172178492e-08	2.62363409028315e-06	0.006106379760307058	8.1335483787468e-06	0.0	0.0	0.0	4.066775602868514e-08	1.252061325303702e-07	0.0	5.809984760429208e-06	4.066787387831019e-08	1.5641484516652327e-07	4.0669907459125004e-08	4.066777016364398e-08	2.619104539827093e-06	0.006095837916114189	8.119505655020688e-06	0.0	0.0	0.0	4.059754235418895e-08	1.270525142277182e-07	0.0	5.799953130143478e-06	4.0597660447228335e-08	1.561447937233825e-07	4.059968599125845e-08	4.059755643328215e-08	2.6142992792380206e-06	0.006084654165347639	8.104608245878093e-06	0.0	0.0	0.0	4.052305525341013e-08	1.2983512812508973e-07	0.0	5.789311082938738e-06	4.0523173983914395e-08	1.5585830753781136e-07	4.052519160575542e-08	4.052306927743744e-08	2.6092272863920336e-06	0.006072849614532131	8.088883955324014e-06	0.0	0.0	0.0	4.0444433745003114e-08	1.2763839176709052e-07	0.0	5.778078135003936e-06	4.044455129737664e-08	1.5555591280357904e-07	4.0446560914568714e-08	4.044444771339377e-08	2.6038978649652517e-06	0.006060445906367427	8.072361626991634e-06	0.0	0.0	0.0	4.036182204724571e-08	1.2737767755171812e-07	0.0	5.766275249219748e-06	4.036193911137613e-08	1.5523817384240722e-07	4.036394065797794e-08	4.036183595954082e-08	2.5983206458640816e-06	0.0060474654519854605	8.05507111808911e-06	0.0	0.0	0.0	4.027536944624861e-08	1.2264179608075553e-07	0.0	5.753923424276658e-06	4.027548440695838e-08	1.5490565596574574e-07	4.027747782688499e-08	4.02753833020592e-08	2.5925049577313937e-06	0.006033929963713879	8.037041348124248e-06	0.0	0.0	0.0	4.018522053958659e-08	1.2672147140802639e-07	0.0	5.741043977538014e-06	4.018533640017988e-08	1.5455893308135624e-07	4.018732164287169e-08	4.018523433855942e-08	2.5864602944597935e-06	0.006019861538328788	8.018301748945719e-06	0.0	0.0	0.0	4.009152248654208e-08	1.272353858201027e-07	0.0	5.72765737293012e-06	4.0091638333262396e-08	1.5419855612071931e-07	4.0093615353459035e-08	4.0091536228363004e-08	2.580195764718566e-06	0.006005281375921787	7.998880558167291e-06	0.0	0.0	0.0	3.999441647522086e-08	1.2621818276883605e-07	0.0	5.713783804916611e-06	3.999453156216749e-08	1.5382506876046798e-07	3.999650031992944e-08	3.999443015961268e-08	2.573720355566249e-06	0.005990210393544256	7.97880563639596e-06	0.0	0.0	0.0	3.989404180869421e-08	1.2379828228645243e-07	0.0	5.699443211061289e-06	3.989415564463188e-08	1.5343900776098774e-07	3.9896116105265985e-08	3.9894055435416003e-08	2.567042939636836e-06	0.005974669241930999	7.958104489513202e-06	0.0	0.0	0.0	3.97905360164053e-08	1.262801672511848e-07	0.0	5.684655561135749e-06	3.979065036375552e-08	1.530409107494434e-07	3.979260249790695e-08	3.9790549585251936e-08	2.5601724103593878e-06	0.005958678620209947	7.936804687880402e-06	0.0	0.0	0.0	3.9684036950197634e-08	1.2434110260564416e-07	0.0	5.6694400698830054e-06	3.9684150217795174e-08	1.5263129502668948e-07	3.968609400108804e-08	3.968405046100056e-08	2.5531173143595253e-06	0.005942258420347556	7.914932726717694e-06	0.0	0.0	0.0	3.9574677086205886e-08	1.267965385304747e-07	0.0	5.653816113796224e-06	3.957479083707943e-08	1.5221068224769792e-07	3.95767262502973e-08	3.957469053883059e-08	2.545886279124345e-06	0.005925428722503558	7.892515351940884e-06	0.0	0.0	0.0	3.9462590154044425e-08	1.2364724779580267e-07	0.0	5.637802293448309e-06	3.9462702420865616e-08	1.5177957317871518e-07	3.9464629449578295e-08	3.946260354839165e-08	2.538487574399582e-06	0.005908208774219935	7.869578200412662e-06	0.0	0.0	0.0	3.9347904338059206e-08	1.2417785661800638e-07	0.0	5.621417388196172e-06	3.934801641973687e-08	1.5133847339877474e-07	3.934993505446386e-08	3.934791767406229e-08	2.5309295559430987e-06	0.005890618023222362	7.846147175653731e-06	0.0	0.0	0.0	3.923074915588733e-08	1.202215522919282e-07	0.0	5.604679491175926e-06	3.923085948108277e-08	1.5088787001309838e-07	3.9232769716938686e-08	3.9230762433513156e-08	2.5232202613579904e-06	0.005872675176755447	7.822247194852618e-06	0.0	0.0	0.0	3.911124919350236e-08	1.2531172305192127e-07	0.0	5.587607077504787e-06	3.91113609259175e-08	1.5042826041007276e-07	3.911326276285694e-08	3.911126241274875e-08	2.5153679070798085e-06	0.005854399358281057	7.797903729611396e-06	0.0	0.0	0.0	3.898953180894727e-08	1.1777908852778832e-07	0.0	5.57021725937973e-06	3.8989640535584185e-08	1.4996010528706279e-07	3.899153397762572e-08	3.8989544969844645e-08	2.5073800746747823e-06	0.005835808213653783	7.773140283326683e-06	0.0	0.0	0.0	3.886571451923221e-08	1.2247313380322495e-07	0.0	5.552528066751765e-06	3.886582451515773e-08	1.4948389004807935e-07	3.886770957093414e-08	3.886572762183805e-08	2.4992647747379057e-06	0.005816920387256656	7.747981689462028e-06	0.0	0.0	0.0	3.873992149170588e-08	1.192707939429629e-07	0.0	5.534556234051489e-06	3.874003000181271e-08	1.490000652206136e-07	3.874190668382327e-08	3.873993453610863e-08	2.4910294141042026e-06	0.005797753118270259	7.722450909719358e-06	0.0	0.0	0.0	3.861226753490359e-08	1.1683660088127798e-07	0.0	5.516318598986221e-06	3.861237485557702e-08	1.4850908411235943e-07	3.861424318027181e-08	3.8612280521217375e-08	2.4826814495796017e-06	0.005778323762176629	7.696571060722834e-06	0.0	0.0	0.0	3.848286823197242e-08	1.214478919490246e-07	0.0	5.4978319825214685e-06	3.848297681927867e-08	1.48011399580242e-07	3.8484836807065834e-08	3.848288116033763e-08	2.474228331429763e-06	0.0057586496592346645	7.670365238823163e-06	0.0	0.0	0.0	3.835183906469228e-08	1.1604857178022e-07	0.0	5.479112030686105e-06	3.835194541184561e-08	1.4750743285081903e-07	3.835379708643035e-08	3.8351851935275656e-08	2.465676963582178e-06	0.005738746878144213	7.64385484662952e-06	0.0	0.0	0.0	3.8219287046130726e-08	1.2245389132542688e-07	0.0	5.460175122418201e-06	3.821939528211456e-08	1.4699762488105436e-07	3.822123867095798e-08	3.821929985912072e-08	2.457034594075178e-06	0.005718632288492808	7.6170623535600205e-06	0.0	0.0	0.0	3.80853245234033e-08	1.1818550875769507e-07	0.0	5.441036186886175e-06	3.808543093134466e-08	1.4648237759878923e-07	3.808726606484809e-08	3.8085337279013346e-08	2.448307796740855e-06	0.005698321190706217	7.590008138878279e-06	0.0	0.0	0.0	3.7950053392847296e-08	1.2159127133516683e-07	0.0	5.421710694159023e-06	3.795016064674952e-08	1.4596210749321877e-07	3.795198755860653e-08	3.7950066091310006e-08	2.4395034004693864e-06	0.005677829478834188	7.562713372578576e-06	0.0	0.0	0.0	3.781357950445584e-08	1.1734223553119491e-07	0.0	5.402213004439793e-06	3.781368494708289e-08	1.4543720117486235e-07	3.7815503673673304e-08	3.781359214602558e-08	2.430627719179056e-06	0.005657171848369247	7.5351976281566915e-06	0.0	0.0	0.0	3.767600072572529e-08	1.2071321134879245e-07	0.0	5.382557857481842e-06	3.767610700768905e-08	1.449080554718885e-07	3.767791758834243e-08	3.767601331067387e-08	2.4216872471749827e-06	0.005636363414635983	7.5074810383461745e-06	0.0	0.0	0.0	3.753741772034278e-08	1.176151454788151e-07	0.0	5.362758935830709e-06	3.753752260401788e-08	1.4437503875134824e-07	3.753932508044927e-08	3.753743024896142e-08	2.412687989196801e-06	0.00561541815353225	7.479582218148117e-06	0.0	0.0	0.0	3.739792356332918e-08	1.1237367454612656e-07	0.0	5.342829750144948e-06	3.7398026308357616e-08	1.4383851475274932e-07	3.7399820724619924e-08	3.739793603592446e-08	2.4036358737759726e-06	0.005594349863583684	7.451519546312725e-06	0.0	0.0	0.0	3.725761014845065e-08	1.1659998368594186e-07	0.0	5.3227839982475656e-06	3.725771400297891e-08	1.4329885225398864e-07	3.7259500405632905e-08	3.725762256534434e-08	2.3945369211646934e-06	0.005573172556784267	7.423311685949521e-06	0.0	0.0	0.0	3.7116570791271176e-08	1.127760625118891e-07	0.0	5.302634157417346e-06	3.711667302697911e-08	1.427563871746215e-07	3.711845146445263e-08	3.711658315280138e-08	2.3853965873879996e-06	0.005551898931930579	7.394975550974214e-06	0.0	0.0	0.0	3.697489006138124e-08	1.1846686511672012e-07	0.0	5.282393168655777e-06	3.6974993965178135e-08	1.422114679177424e-07	3.6976764488104925e-08	3.697490236789801e-08	2.376220549699649e-06	0.005530542202706276	7.366528741160522e-06	0.0	0.0	0.0	3.683265595766376e-08	1.1606658395767189e-07	0.0	5.262072731397683e-06	3.6832758712069595e-08	1.4166440946213132e-07	3.683452137264435e-08	3.6832668209531476e-08	2.367013911847148e-06	0.005509114248000781	7.3379870783225745e-06	0.0	0.0	0.0	3.668994758919923e-08	1.1644006380187105e-07	0.0	5.2416846926076675e-06	3.669005019468624e-08	1.4111553075786785e-07	3.6691805046835194e-08	3.6689959786792126e-08	2.3577818523799467e-06	0.005487627120793243	7.3093666161857135e-06	0.0	0.0	0.0	3.6546845224625465e-08	1.1437560064871656e-07	0.0	5.221240246625964e-06	3.654694677198376e-08	1.4056513318551244e-07	3.654869387106906e-08	3.654685736832888e-08	2.3485292514141643e-06	0.005466092179477937	7.280682483291118e-06	0.0	0.0	0.0	3.640342450665743e-08	1.1553074737858159e-07	0.0	5.2007505018772485e-06	3.6403526201458165e-08	1.4001351581231755e-07	3.6405265604329006e-08	3.640343659686576e-08	2.3392609561463783e-06	0.005444520705824876	7.25194970613786e-06	0.0	0.0	0.0	3.625976056779996e-08	1.1426128317765808e-07	0.0	5.180225890422323e-06	3.625986150636226e-08	1.3946095949691637e-07	3.626159327104888e-08	3.625977260491707e-08	2.329981504429742e-06	0.005422923261626652	7.223182352217958e-06	0.0	0.0	0.0	3.6115923745520505e-08	1.1119214101025508e-07	0.0	5.1596765045016335e-06	3.6116023331300236e-08	1.389077359492959e-07	3.611774751691934e-08	3.611593572995765e-08	2.3206952828497664e-06	0.005401310056605982	7.194394020081448e-06	0.0	0.0	0.0	3.5971982032576e-08	1.1343529313125334e-07	0.0	5.139112385603091e-06	3.597208196553259e-08	1.383541155127347e-07	3.597379863236386e-08	3.597199396475116e-08	2.3114066617600015e-06	0.0053796912626999415	7.165598257971271e-06	0.0	0.0	0.0	3.582800317018849e-08	1.0537597637563464e-07	0.0	5.118542504696695e-06	3.582810020520623e-08	1.378003397108574e-07	3.582980941417692e-08	3.582801505052701e-08	2.302119519593933e-06	0.005358075906934855	7.136807089105999e-06	0.0	0.0	0.0	3.568404727445458e-08	1.1167542101726301e-07	0.0	5.097976593679204e-06	3.5684146172409127e-08	1.372466705516626e-07	3.5685847985644185e-08	3.568405910338551e-08	2.292838097230696e-06	0.005336473859892549	7.108033660364811e-06	0.0	0.0	0.0	3.554018007977787e-08	1.1122517973920301e-07	0.0	5.077423035828388e-06	3.554027854956414e-08	1.3669333373676269e-07	3.554197302971367e-08	3.5540191857737985e-08	2.283566014264482e-06	0.005314893546157592	7.079289192549219e-06	0.0	0.0	0.0	3.539645769016885e-08	1.1340959621626145e-07	0.0	5.056890307734384e-06	3.5396556672110744e-08	1.361405574793677e-07	3.539824388252119e-08	3.5396469417597906e-08	2.2743069418741004e-06	0.005293343510365878	7.050585066398256e-06	0.0	0.0	0.0	3.525293700932697e-08	1.1108859361614614e-07	0.0	5.036386177350994e-06	3.525303491533103e-08	1.3558855091516745e-07	3.525471491974611e-08	3.525294868666894e-08	2.2650642285100256e-06	0.005271831546022097	7.02193166215166e-06	0.0	0.0	0.0	3.5109669938453066e-08	1.1142485761499563e-07	0.0	5.015918422430897e-06	3.510976772297479e-08	1.3503752344318557e-07	3.511144058566082e-08	3.5109681566154085e-08	2.255841235392014e-06	0.00525036547634264	6.993339399652562e-06	0.0	0.0	0.0	3.496670857676589e-08	1.0647648371712328e-07	0.0	4.995494082974059e-06	3.496680437483391e-08	1.3448766460107767e-07	3.496847016026652e-08	3.496672015527519e-08	2.246640987579002e-06	0.005228952342149514	6.9648176566019985e-06	0.0	0.0	0.0	3.482409981277153e-08	1.0990120071617517e-07	0.0	4.9751205419111625e-06	3.482419655089322e-08	1.3393917315800175e-07	3.482585532408172e-08	3.482411134253928e-08	2.237466678631337e-06	0.005207599576429941	6.936376333102245e-06	0.0	0.0	0.0	3.468189314698465e-08	1.0560919743594222e-07	0.0	4.954804069159101e-06	3.468198814057124e-08	1.3339221791941374e-07	3.4683639966524675e-08	3.468190462846424e-08	2.228320990716157e-06	0.005186313421937886	6.908023743861706e-06	0.0	0.0	0.0	3.454013015294675e-08	1.0107775419724091e-07	0.0	4.934550981197896e-06	3.454022335907774e-08	1.3284696894380875e-07	3.4541868302956564e-08	3.454014158659112e-08	2.2192066361984566e-06	0.005165100191702312	6.879768297224397e-06	0.0	0.0	0.0	3.4398852872378564e-08	1.0474731666236019e-07	0.0	4.9143676881914096e-06	3.439894707723897e-08	1.3230359881127901e-07	3.4400585204526695e-08	3.439886425864126e-08	2.210126379105082e-06	0.00514396631898341	6.851618561711122e-06	0.0	0.0	0.0	3.425810414788598e-08	1.0721284406795852e-07	0.0	4.894259854003626e-06	3.425819894209743e-08	1.317622600104494e-07	3.425983031828297e-08	3.425811548722244e-08	2.2010826432705794e-06	0.005122917445264117	6.823582051202202e-06	0.0	0.0	0.0	3.4117921548870255e-08	1.0827742198609816e-07	0.0	4.87423284434267e-06	3.411801651365548e-08	1.3122309700286873e-07	3.411964120418197e-08	3.4117932841735576e-08	2.192077721757246e-06	0.005101958907657793	6.795665874177439e-06	0.0	0.0	0.0	3.3978340617729744e-08	1.072320735057738e-07	0.0	4.854291686102663e-06	3.397843498030327e-08	1.306862451285026e-07	3.39800530504816e-08	3.3978351864578346e-08	2.183113757041733e-06	0.005081095692794922	6.7678766722893745e-06	0.0	0.0	0.0	3.383939456272589e-08	1.0590246667416165e-07	0.0	4.8344412165735415e-06	3.3839488203192774e-08	1.3015183462255417e-07	3.384109971821058e-08	3.383940576401095e-08	2.1741928112495225e-06	0.005060332600287615	6.740220838103876e-06	0.0	0.0	0.0	3.37011153466869e-08	1.0546971337079173e-07	0.0	4.8146860683251265e-06	3.370120861043762e-08	1.2961999020854082e-07	3.370281363535676e-08	3.3701126502860424e-08	2.1653168588715162e-06	0.005039674225778196	6.7127044925197995e-06	0.0	0.0	0.0	3.3563533574105884e-08	1.0651800356320176e-07	0.0	4.795030643211224e-06	3.3563627015160175e-08	1.290908303984756e-07	3.3565225614895785e-08	3.356354468561875e-08	2.156487774415757e-06	0.00501912493219986	6.685333446486702e-06	0.0	0.0	0.0	3.342667829972937e-08	1.0461084577766167e-07	0.0	4.775478856097422e-06	3.342677082174452e-08	1.2856446059384444e-07	3.342836306088448e-08	3.3426689367031184e-08	2.1477072121211216e-06	0.004998688569820777	6.658112828094526e-06	0.0	0.0	0.0	3.329057516400452e-08	1.0115104592415667e-07	0.0	4.756034459017293e-06	3.3290666294726904e-08	1.280409818121025e-07	3.329225223755575e-08	3.3290586187542356e-08	2.1389767582899817e-06	0.004978368830784908	6.631047554834026e-06	0.0	0.0	0.0	3.315524875438281e-08	1.0622880414602623e-07	0.0	4.736701450929009e-06	3.315534142687101e-08	1.2752050171772716e-07	3.3156921137616406e-08	3.31552597346014e-08	2.1302981212589973e-06	0.004958169691254546	6.60414292253754e-06	0.0	0.0	0.0	3.3020725550025334e-08	1.0420994104881775e-07	0.0	4.717482846357996e-06	3.302081732037889e-08	1.2700310147304798e-07	3.3022390862740764e-08	3.302073648736886e-08	2.121672557030579e-06	0.004938094074614522	6.577402824734906e-06	0.0	0.0	0.0	3.288702501857742e-08	9.883418640473866e-08	0.0	4.6983816093503255e-06	3.288711472402148e-08	1.2648886088104215e-07	3.2888682161248175e-08	3.288703591348617e-08	2.11310130513022e-06	0.004918144865894271	6.550831103888727e-06	0.0	0.0	0.0	3.2754166372348745e-08	9.63353230161824e-08	0.0	4.679400793119675e-06	3.275425501059196e-08	1.2597786214476846e-07	3.2755816405632306e-08	3.2754177225259714e-08	2.1045856533550763e-06	0.004898325062465292	6.524431752125641e-06	0.0	0.0	0.0	3.2622169571970284e-08	1.0043572188221219e-07	0.0	4.660543429251319e-06	3.262225940139937e-08	1.25470186884652e-07	3.26238148169886e-08	3.26221803833182e-08	2.096126886015526e-06	0.004878637653577642	6.498208750775828e-06	0.0	0.0	0.0	3.249105452409133e-08	9.831446164329552e-08	0.0	4.641811737451453e-06	3.249114343497663e-08	1.2496589486429674e-07	3.2492692933256275e-08	3.249106529430935e-08	2.0877259148748268e-06	0.004859084761402608	6.4721649262198e-06	0.0	0.0	0.0	3.236083536061019e-08	9.654598293545379e-08	0.0	4.623208053866766e-06	3.2360923464779663e-08	1.2446504898162162e-07	3.236246710745917e-08	3.236084609012716e-08	2.079383712265004e-06	0.004839668649074385	6.4463032926244565e-06	0.0	0.0	0.0	3.2231527152358204e-08	9.79332040319278e-08	0.0	4.604734669701501e-06	3.223161552960348e-08	1.239677109243097e-07	3.223315337802443e-08	3.22315378415999e-08	2.0711012355774553e-06	0.0048203915449483966	6.420626817850127e-06	0.0	0.0	0.0	3.210314473863438e-08	9.775669816664051e-08	0.0	4.586393475126653e-06	3.210323286115686e-08	1.2347393158356224e-07	3.2104764976145425e-08	3.21031553880239e-08	2.0628792608431276e-06	0.0048012552552730665	6.395137907519059e-06	0.0	0.0	0.0	3.1975700147546295e-08	1.0018874026607053e-07	0.0	4.5681863946188195e-06	3.197578893118043e-08	1.229837627737772e-07	3.197731537315552e-08	3.197571075750304e-08	2.0547185859816857e-06	0.004782261637235431	6.369839035124144e-06	0.0	0.0	0.0	3.184920574655548e-08	9.620967895463526e-08	0.0	4.550114746388267e-06	3.184929296782537e-08	1.2249723998786203e-07	3.185081379652183e-08	3.184921631749597e-08	2.046619731132541e-06	0.004763411901506971	6.344731813000382e-06	0.0	0.0	0.0	3.1723669597332085e-08	9.387363558535911e-08	0.0	4.532180081528777e-06	3.172375582920794e-08	1.2201440498781473e-07	3.172527110389758e-08	3.172368012966795e-08	2.038583330765621e-06	0.004744707524848683	6.319818207938964e-06	0.0	0.0	0.0	3.1599101533828764e-08	9.957467545065917e-08	0.0	4.514384117262054e-06	3.159918953616665e-08	1.215353040076373e-07	3.160069931583273e-08	3.159911202796841e-08	2.030610102010249e-06	0.0047261501763996945	6.295100443000161e-06	0.0	0.0	0.0	3.147551267134489e-08	9.45922197667066e-08	0.0	4.496727524194482e-06	3.1475598783770823e-08	1.210599551053108e-07	3.147710312656617e-08	3.147552312769463e-08	2.022700278223506e-06	0.0047077403993545895	6.270579241473552e-06	0.0	0.0	0.0	3.1352906626322445e-08	9.471046498749566e-08	0.0	4.479211592188746e-06	3.135299260144758e-08	1.2058839300941164e-07	3.135449156513398e-08	3.135291704528277e-08	2.0148543868733887e-06	0.00468947942142208	6.24625623845508e-06	0.0	0.0	0.0	3.123129157423841e-08	9.785630191474605e-08	0.0	4.461837388682135e-06	3.1231378461707414e-08	1.2012064646037673e-07	3.123287210359406e-08	3.123130195620704e-08	2.0070728561723484e-06	0.004671368239297486	6.2221327613399125e-06	0.0	0.0	0.0	3.111067415206546e-08	9.578219572780661e-08	0.0	4.444605451685309e-06	3.111076013131964e-08	1.1965672994579923e-07	3.1112248508016124e-08	3.111068449743696e-08	1.9993558713941134e-06	0.0046534072842523075	6.198209384378228e-06	0.0	0.0	0.0	3.0991057231049555e-08	9.541392437850416e-08	0.0	4.427516538455103e-06	3.099114291157897e-08	1.1919666385528744e-07	3.099262607919456e-08	3.0991067540213573e-08	1.991703724852675e-06	0.004635597236680976	6.174487013673473e-06	0.0	0.0	0.0	3.0872445341704446e-08	9.728484623072309e-08	0.0	4.410571320713361e-06	3.087253150502385e-08	1.1874046627554088e-07	3.0874009519178894e-08	3.08724556150471e-08	1.9841166730064053e-06	0.0046179386935231055	6.15096644417841e-06	0.0	0.0	0.0	3.075484245879054e-08	9.306086984973913e-08	0.0	4.393769954111192e-06	3.075492700194239e-08	1.1828814139999498e-07	3.075639991752176e-08	3.0754852696694584e-08	1.97659473510541e-06	0.004600431699632121	6.127647735465239e-06	0.0	0.0	0.0	3.063824888016365e-08	9.206213268780526e-08	0.0	4.377112940868447e-06	3.063833291833947e-08	1.1783970275175787e-07	3.063980078975885e-08	3.063825908300667e-08	1.9691380963640065e-06	0.0045830766861255055	6.1045314616331625e-06	0.0	0.0	0.0	3.052266747631657e-08	9.031974588583701e-08	0.0	4.360600494282975e-06	3.052275074788224e-08	1.1739515607571899e-07	3.052421362897104e-08	3.052267764447286e-08	1.9617468105682164e-06	0.004565873778228992	6.0816177893370975e-06	0.0	0.0	0.0	3.040809908051978e-08	9.259514624825733e-08	0.0	4.344232967885739e-06	3.040818296573401e-08	1.1695451089174919e-07	3.040964090987194e-08	3.040810921435958e-08	1.954421000555218e-06	0.004548823261875788	6.05890709931002e-06	0.0	0.0	0.0	3.029454559643504e-08	9.400934102789908e-08	0.0	4.3280103973292885e-06	3.029462982204358e-08	1.1651776816197492e-07	3.0296082882025336e-08	3.0294555696325465e-08	1.9471606441294543e-06	0.004531925085444244	6.036399322664256e-06	0.0	0.0	0.0	3.018200667961991e-08	9.670259245002824e-08	0.0	4.311932834692901e-06	3.01820916818911e-08	1.1608492929056477e-07	3.01835399099825e-08	3.0182016745924004e-08	1.9399657299111933e-06	0.00451517922248252	6.014094424049393e-06	0.0	0.0	0.0	3.0070482153318666e-08	9.1367023165148e-08	0.0	4.295999793796899e-06	3.007056514280967e-08	1.1565598119112873e-07	3.0072008590480136e-08	3.0070492186395816e-08	1.932835998308935e-06	0.004498585068843677	5.991991598620347e-06	0.0	0.0	0.0	2.9959967993300315e-08	9.455051273336843e-08	0.0	4.280211523542003e-06	2.996005194741961e-08	1.152309305660613e-07	2.996149066582109e-08	2.9959977993504334e-08	1.9257715360924053e-06	0.00448214282650481	5.970091115320054e-06	0.0	0.0	0.0	2.985046554427738e-08	8.970852502910323e-08	0.0	4.264567390691531e-06	2.985054766385458e-08	1.1480976036974387e-07	2.9851981703343045e-08	2.985047551195991e-08	1.918772020806499e-06	0.004465851745003572	5.948391974426581e-06	0.0	0.0	0.0	2.9741969807634642e-08	9.229460073063681e-08	0.0	4.2490674498244685e-06	2.9742052674512836e-08	1.1439247207294836e-07	2.974348208509651e-08	2.974197974314179e-08	1.911837453968511e-06	0.004449711827893943	5.9268941805960025e-06	0.0	0.0	0.0	2.9634480806650092e-08	8.841212151640135e-08	0.0	4.233711014893635e-06	2.9634562177806142e-08	1.1397904720804761e-07	2.9635987008745993e-08	2.963449071032557e-08	1.904967493776738e-06	0.0044337222796808585	5.905596674139075e-06	0.0	0.0	0.0	2.9527993242872314e-08	9.240967232417722e-08	0.0	4.218498037131603e-06	2.9528075832692245e-08	1.1356948446334956e-07	2.952949613291722e-08	2.952800311505464e-08	1.8981620984770138e-06	0.004417883003202909	5.884499325572539e-06	0.0	0.0	0.0	2.942250646888276e-08	9.278195127512465e-08	0.0	4.203427845005675e-06	2.942258893910198e-08	1.1316376576168286e-07	2.9424004756876657e-08	2.9422516309908186e-08	1.8914209379127026e-06	0.004402193230063456	5.863601111318654e-06	0.0	0.0	0.0	2.9318015366788086e-08	9.026303629051986e-08	0.0	4.188499786811532e-06	2.931809693571833e-08	1.1276187355953704e-07	2.9319508318689813e-08	2.9318025176988262e-08	1.8847436933911862e-06	0.004386652218545308	5.842901043344572e-06	0.0	0.0	0.0	2.9214514996419795e-08	8.994438388352012e-08	0.0	4.173713361300235e-06	2.921459631429216e-08	1.1236379436365947e-07	2.921600330961065e-08	2.9214524776122073e-08	1.8781301186434808e-06	0.004371259395489267	5.82239835814801e-06	0.0	0.0	0.0	2.9112001540263038e-08	9.173735954486787e-08	0.0	4.159068036021661e-06	2.911208334815218e-08	1.1196951384071192e-07	2.9113486002484947e-08	2.911201128979135e-08	1.8715799549437306e-06	0.004356014158741803	5.8020922536123596e-06	0.0	0.0	0.0	2.901047098773145e-08	9.089785581305589e-08	0.0	4.1445630025280415e-06	2.9010552378778652e-08	1.1157901022717354e-07	2.901195073817403e-08	2.9010480707406415e-08	1.8650928164026682e-06	0.004340915610185451	5.781981533395094e-06	0.0	0.0	0.0	2.8909917357108113e-08	9.0582793439121e-08	0.0	4.130197560339087e-06	2.8909998503331688e-08	1.1119226466598188e-07	2.8911392613312204e-08	2.8909927047246047e-08	1.8586683694949519e-06	0.0043259629735736	5.76206516349512e-06	0.0	0.0	0.0	2.881033547838392e-08	9.230778393418798e-08	0.0	4.115971047557513e-06	2.8810417089003977e-08	1.1080925933866001e-07	2.8811806994615168e-08	2.881034513929752e-08	1.8523063004124909e-06	0.004311155518548315	5.742342171041739e-06	0.0	0.0	0.0	2.8711720487202114e-08	8.798627704834698e-08	0.0	4.1018823688393055e-06	2.8711800469087887e-08	1.1042996475788971e-07	2.871318621466992e-08	2.8711730119200805e-08	1.846006094732815e-06	0.004296492047836605	5.722810961227324e-06	0.0	0.0	0.0	2.861406440951966e-08	8.694180203590588e-08	0.0	4.08793084350784e-06	2.861414387928266e-08	1.100543625994491e-07	2.861552550873704e-08	2.861407401290795e-08	1.8397674331024614e-06	0.00428197181817108	5.703470543995966e-06	0.0	0.0	0.0	2.8517362295053987e-08	8.986354043417425e-08	0.0	4.074115805010926e-06	2.8517442654124537e-08	1.0968243491925754e-07	2.8518820210948388e-08	2.8517371870133394e-08	1.8335900044939615e-06	0.0042675941056608034	5.684319955107273e-06	0.0	0.0	0.0	2.84216093226004e-08	8.894717632550101e-08	0.0	4.060436171294705e-06	2.8421689219865882e-08	1.0931415258753344e-07	2.842306274692254e-08	2.842161886966966e-08	1.8274733048148472e-06	0.00425335773707112	5.6653576317867066e-06	0.0	0.0	0.0	2.8326797678281784e-08	8.45107533144764e-08	0.0	4.046890849067129e-06	2.8326875924071516e-08	1.0894948617185015e-07	2.8328245463610907e-08	2.832680719763525e-08	1.821416826533327e-06	0.004239261531160914	5.646582000600807e-06	0.0	0.0	0.0	2.8232919494926615e-08	8.483457471961261e-08	0.0	4.03347911914224e-06	2.8232997732812544e-08	1.0858841631095275e-07	2.823436332670917e-08	2.8232928986854392e-08	1.8154202379425514e-06	0.004225304715906007	5.627992033207183e-06	0.0	0.0	0.0	2.813996963082037e-08	8.732331122818102e-08	0.0	4.020200119291283e-06	2.814004861092744e-08	1.0823091979269337e-07	2.8141410300612954e-08	2.8139979095610014e-08	1.8094831416070733e-06	0.00421148636630339	5.609586497495142e-06	0.0	0.0	0.0	2.8047941925406552e-08	8.851636025058971e-08	0.0	4.0070527989833055e-06	2.8048021205233695e-08	1.0787696833561516e-07	2.8049379031601866e-08	2.8047951363342567e-08	1.8036050532870391e-06	0.00419780535531878	5.591363892247042e-06	0.0	0.0	0.0	2.795682887259324e-08	8.809719513828026e-08	0.0	3.994036066248807e-06	2.7956907872484835e-08	1.0752653254263088e-07	2.7958261875885614e-08	2.795683828395643e-08	1.797785470470568e-06	0.004184260513390429	5.573322659600832e-06	0.0	0.0	0.0	2.7866622683066416e-08	8.579455209844807e-08	0.0	3.981148798352029e-06	2.7866700754076125e-08	1.0717958218835236e-07	2.786805097431007e-08	2.786663206813382e-08	1.7920238771612034e-06	0.004170850639571407	5.555461199891614e-06	0.0	0.0	0.0	2.7777315358497803e-08	8.619793097761635e-08	0.0	3.968390083237419e-06	2.7777393466021282e-08	1.0683609271899711e-07	2.777873994248356e-08	2.777732471754268e-08	1.7863198570292562e-06	0.004157574764879786	5.5377782224418926e-06	0.0	0.0	0.0	2.7688900445497156e-08	8.8714727407566e-08	0.0	3.955758965045687e-06	2.7688979317724693e-08	1.0649603840151624e-07	2.7690322089388103e-08	2.7688909778789972e-08	1.7806729739297009e-06	0.004144431874214342	5.520272375144355e-06	0.0	0.0	0.0	2.7601371183525003e-08	8.648275589072458e-08	0.0	3.943254136969676e-06	2.7601449162147048e-08	1.061593840550059e-07	2.7602788267369336e-08	2.760138049133335e-08	1.7750826286208203e-06	0.004131420572879256	5.502941800264298e-06	0.0	0.0	0.0	2.751471828390358e-08	8.610900550032136e-08	0.0	3.93087459792919e-06	2.751479599214898e-08	1.0582610272894134e-07	2.7516131468862924e-08	2.7514727566490775e-08	1.7695483653454958e-06	0.0041185398001264365	5.4857850848964045e-06	0.0	0.0	0.0	2.7428934682103383e-08	8.704910150212311e-08	0.0	3.918619324069523e-06	2.74290126411653e-08	1.0549616685962159e-07	2.743034452688301e-08	2.7428943939729833e-08	1.764069718886492e-06	0.004105788473189072	5.468800786809649e-06	0.0	0.0	0.0	2.7344013166966407e-08	8.629483540488057e-08	0.0	3.90648712026562e-06	2.734409074383599e-08	1.051695442725989e-07	2.7345419075550586e-08	2.7344022399889645e-08	1.7586461441544449e-06	0.0040931653234044674	5.451987216155314e-06	0.0	0.0	0.0	2.725994528924547e-08	8.35373527098194e-08	0.0	3.894476771110075e-06	2.726002179282157e-08	1.048462022473506e-07	2.726134660701024e-08	2.7259954497719428e-08	1.753277087612728e-06	0.004080669062448687	5.435342656898695e-06	0.0	0.0	0.0	2.7176722468763498e-08	8.107959578905855e-08	0.0	3.8825871627620295e-06	2.7176797991682558e-08	1.0452611079758301e-07	2.7178119324372824e-08	2.7176731653038572e-08	1.7479620435275794e-06	0.004068298513254623	5.418865541203278e-06	0.0	0.0	0.0	2.709433686633483e-08	8.544022187157817e-08	0.0	3.870817488383431e-06	2.7094413692807528e-08	1.0420924820172061e-07	2.7095731579770197e-08	2.709434602665831e-08	1.7427006503639003e-06	0.00405605283436485	5.402554748275896e-06	0.0	0.0	0.0	2.7012782877991904e-08	8.382545168306124e-08	0.0	3.859166355638721e-06	2.7012859150439414e-08	1.0389557697609825e-07	2.70141736268493e-08	2.7012792014609364e-08	1.7374922734389328e-06	0.004043930548593167	5.386408310517249e-06	0.0	0.0	0.0	2.6932050665734093e-08	8.547217920314254e-08	0.0	3.847632772693025e-06	2.6932127422084548e-08	1.0358507041882669e-07	2.6933438522763567e-08	2.6932059778886968e-08	1.7323364657052699e-06	0.004031930615458395	5.370424842032447e-06	0.0	0.0	0.0	2.685213330008455e-08	8.461609349333325e-08	0.0	3.8362154715459616e-06	2.6852209632246728e-08	1.0327769439339569e-07	2.6853517391506776e-08	2.6852142390011884e-08	1.7272326513404822e-06	0.004020051694766149	5.3546025577013435e-06	0.0	0.0	0.0	2.677302185543901e-08	8.578026983245018e-08	0.0	3.8249134123265765e-06	2.6773098502194097e-08	1.0297342090469256e-07	2.6774402953979686e-08	2.6773030922376307e-08	1.722180361685581e-06	0.004008292695735414	5.3389400046309105e-06	0.0	0.0	0.0	2.6694709067329823e-08	8.418002195405897e-08	0.0	3.8137252948785384e-06	2.6694784931346063e-08	1.0267221495049809e-07	2.6696086109084384e-08	2.6694718111510085e-08	1.717179006745774e-06	0.003996652245185921	5.32343535376582e-06	0.0	0.0	0.0	2.6617185790476778e-08	8.339903051385648e-08	0.0	3.8026500448018095e-06	2.661726139927222e-08	1.0237404760608988e-07	2.661855933601803e-08	2.661719481212943e-08	1.712228102675965e-06	0.003985129216991355	5.308087105135263e-06	0.0	0.0	0.0	2.654044452502327e-08	8.171157293536556e-08	0.0	3.7916864503699906e-06	2.654051942434137e-08	1.020788862498217e-07	2.6541814152692648e-08	2.6540453524375195e-08	1.7073271012878325e-06	0.003973722335272083	5.292893559292478e-06	0.0	0.0	0.0	2.6464476773732358e-08	8.339451552828881e-08	0.0	3.7808335350387544e-06	2.6464552171046695e-08	1.017867045912909e-07	2.646584372329581e-08	2.6464485751007287e-08	1.7024755650654369e-06	0.003962430581728474	5.277853359896604e-06	0.0	0.0	0.0	2.638927575489766e-08	8.18905989785565e-08	0.0	3.7700899977620715e-06	2.638935053256241e-08	1.014974676042578e-07	2.6390638940501853e-08	2.638928471031724e-08	1.6976729046779394e-06	0.003951252584724591	5.262964679952837e-06	0.0	0.0	0.0	2.6314832333541693e-08	8.245167340613657e-08	0.0	3.759454796459095e-06	2.6314907214659306e-08	1.0121114723400377e-07	2.6316192509742483e-08	2.6314841267324128e-08	1.6929186523751988e-06	0.003940187255592752	5.248226069389617e-06	0.0	0.0	0.0	2.624113925930434e-08	8.407612811658297e-08	0.0	3.7489268449739636e-06	2.6241214614607678e-08	1.0092771423927037e-07	2.6242496827924136e-08	2.624114817166552e-08	1.6882123197371907e-06	0.00392923345755811	5.233636014054859e-06	0.0	0.0	0.0	2.6168188961422692e-08	8.019169610670313e-08	0.0	3.738504732847111e-06	2.6168262859739196e-08	1.0064713064827118e-07	2.616954202182603e-08	2.6168197852576007e-08	1.6835532671635935e-06	0.003918389701985835	5.219192531111005e-06	0.0	0.0	0.0	2.6095971525705127e-08	8.22919425898945e-08	0.0	3.728187602553064e-06	2.6096045947596896e-08	1.0036937337463917e-07	2.6097322088768277e-08	2.6095980395860138e-08	1.678941113480411e-06	0.0039076551017067735	5.204894438888831e-06	0.0	0.0	0.0	2.6024481043804034e-08	8.259189582329362e-08	0.0	3.7179742720426046e-06	2.602455560424204e-08	1.0009441059554398e-07	2.602582875440352e-08	2.6024489893168803e-08	1.6743753262879684e-06	0.003897028417586253	5.190740086893058e-06	0.0	0.0	0.0	2.5953709263240193e-08	8.315520787856635e-08	0.0	3.7078636113371965e-06	2.5953783920204612e-08	9.982221188995732e-08	2.5955054108879353e-08	2.5953718092019993e-08	1.6698553972201034e-06	0.003886508466425843	5.176727899136039e-06	0.0	0.0	0.0	2.588364830407276e-08	7.818900092547133e-08	0.0	3.697854223358495e-06	2.5883721116468743e-08	9.955273964629404e-08	2.5884988372643628e-08	2.5883657112470198e-08	1.6653806934071962e-06	0.0038760937752554472	5.162855913647555e-06	0.0	0.0	0.0	2.5814288356446907e-08	8.134565064331254e-08	0.0	3.6879453926198996e-06	2.5814362184754123e-08	9.928597460194091e-08	2.5815626537289262e-08	2.5814297144660913e-08	1.6609509007960929e-06	0.0038657836131233653	5.149123156846601e-06	0.0	0.0	0.0	2.5745624552456796e-08	8.17069105846863e-08	0.0	3.678135877966422e-06	2.5745698437415097e-08	9.902188334288804e-08	2.5746959914728263e-08	2.574563332068545e-08	1.6565654594335118e-06	0.0038555766767661495	5.135527892816869e-06	0.0	0.0	0.0	2.567764821251784e-08	7.968229305011348e-08	0.0	3.6684244519262337e-06	2.5677721282579072e-08	9.876043282348319e-08	2.567897991265482e-08	2.5677656960956188e-08	1.6522238157940342e-06	0.0038454716778806236	5.122068405569666e-06	0.0	0.0	0.0	2.5610350756683574e-08	7.781523311633898e-08	0.0	3.6588100216708177e-06	2.5610423070794466e-08	9.85015936227681e-08	2.5611678881266874e-08	2.5610359485523667e-08	1.647925479551935e-06	0.0038354674752552657	5.10874317504731e-06	0.0	0.0	0.0	2.55437245846632e-08	7.827804256034025e-08	0.0	3.6492916141317287e-06	2.5543796990856417e-08	9.824533954380839e-08	2.5545050009083394e-08	2.5543733294094675e-08	1.6436700164204645e-06	0.0038255630581046844	5.095550854923208e-06	0.0	0.0	0.0	2.547776296482185e-08	7.741237460147493e-08	0.0	3.6398680749792536e-06	2.547783496284405e-08	9.799163950999569e-08	2.5479085215793674e-08	2.547777165503248e-08	1.6394569070630004e-06	0.003815757217697243	5.08248983520012e-06	0.0	0.0	0.0	2.5412457847170653e-08	7.787577932881408e-08	0.0	3.630538397377123e-06	2.5412529939197553e-08	9.774046641533867e-08	2.5413777453541773e-08	2.5412466518345524e-08	1.6352857014720453e-06	0.0038060489066586815	5.069558720814419e-06	0.0	0.0	0.0	2.534780225638945e-08	7.669974607075274e-08	0.0	3.621301426666796e-06	2.5347873837694157e-08	9.749178917437556e-08	2.5349118639715193e-08	2.5347810908711612e-08	1.63115588013325e-06	0.0037964369158437574	5.05675590121783e-06	0.0	0.0	0.0	2.5283788139734177e-08	7.637695120369278e-08	0.0	3.6121561437970933e-06	2.5283859525277997e-08	9.724558035228425e-08	2.5285101640953564e-08	2.5283796773384006e-08	1.6270669872367352e-06	0.0037869201843737407	5.044079963358103e-06	0.0	0.0	0.0	2.5220408431941515e-08	7.728724928733753e-08	0.0	3.60310155757734e-06	2.522048006390182e-08	9.700181326427537e-08	2.5221719518920143e-08	2.5220417047097296e-08	1.6230185798753267e-06	0.0037774976813999936	5.031529534183472e-06	0.0	0.0	0.0	2.5157656267750637e-08	7.939492386025086e-08	0.0	3.5941366833695298e-06	2.515772856138666e-08	9.676046140197597e-08	2.5158965381146886e-08	2.5157664864588686e-08	1.6190102179429308e-06	0.0037681683825934007	5.019103249325505e-06	0.0	0.0	0.0	2.509552482531741e-08	7.625097137355949e-08	0.0	3.585260220107802e-06	2.5095595910745116e-08	9.652148973852421e-08	2.5096830120169453e-08	2.5095533404012063e-08	1.615041313480384e-06	0.0037589309195091526	5.006799286044591e-06	0.0	0.0	0.0	2.5034004990940486e-08	7.894310112540614e-08	0.0	3.5764714157823266e-06	2.503407684805624e-08	9.62848780280743e-08	2.5035308471917985e-08	2.5034013551662773e-08	1.6111115352465477e-06	0.003749784521192075	4.994616617473627e-06	0.0	0.0	0.0	2.497309163028335e-08	7.389797669796199e-08	0.0	3.5677688926613766e-06	2.4973161729717815e-08	9.605058917986239e-08	2.4974390792266766e-08	2.4973100173203322e-08	1.607220259324163e-06	0.003740727735508026	4.9825533093961525e-06	0.0	0.0	0.0	2.491277507226007e-08	7.48581714875838e-08	0.0	3.559151918982772e-06	2.4912845433532148e-08	9.58186034931319e-08	2.4914071958879578e-08	2.4912783597544117e-08	1.6033671638183848e-06	0.003731759813254653	4.970608363920027e-06	0.0	0.0	0.0	2.4853050327409022e-08	7.787150557223704e-08	0.0	3.5506195976641473e-06	2.4853121680160746e-08	9.558889681658728e-08	2.485434569217818e-08	2.4853058835222637e-08	1.5995518493430425e-06	0.003722879824875263	4.958780542915542e-06	0.0	0.0	0.0	2.4793911205080042e-08	7.81302520483659e-08	0.0	3.542170798998163e-06	2.4793982562031756e-08	9.536143873650096e-08	2.4795204084208555e-08	2.47939196955871e-08	1.5957738074979717e-06	0.0037140865870924685	4.947068270289315e-06	0.0	0.0	0.0	2.4735349824803578e-08	7.433625523640386e-08	0.0	3.5338043350875863e-06	2.473541976427834e-08	9.51361972726269e-08	2.473663881968717e-08	2.4735358298165293e-08	1.5920325026892603e-06	0.003705378853337694	4.93546988564244e-06	0.0	0.0	0.0	2.467735788458219e-08	7.776297080911879e-08	0.0	3.525519587522076e-06	2.4677428958102826e-08	9.491315577574531e-08	2.4678645569741103e-08	2.4677366340956898e-08	1.588327665685353e-06	0.0036967559969783006	4.923984554347864e-06	0.0	0.0	0.0	2.4619931211280185e-08	7.544710369641762e-08	0.0	3.517315307263414e-06	2.462000140069208e-08	9.469228061966414e-08	2.462121559109966e-08	2.4619939650825747e-08	1.584658732000949e-06	0.0036882167042037403	4.912610526437522e-06	0.0	0.0	0.0	2.4563061055054027e-08	7.869959746103228e-08	0.0	3.509190812504181e-06	2.4563132319512516e-08	9.447355344848807e-08	2.4564344111110078e-08	2.4563069477925147e-08	1.5810254023280493e-06	0.0036797602783813807	4.901346874041063e-06	0.0	0.0	0.0	2.4506742776551206e-08	7.728041447880993e-08	0.0	3.50114490876145e-06	2.4506813353609768e-08	9.425694210471188e-08	2.4508022768388877e-08	2.4506751182901785e-08	1.5774271374290268e-06	0.003671385464462756	4.890191925462274e-06	0.0	0.0	0.0	2.4450968017287666e-08	7.704957413535516e-08	0.0	3.4931767440656232e-06	2.445103853941583e-08	9.404242365154136e-08	2.445224559914735e-08	2.4450976407268632e-08	1.5738635584143743e-06	0.0036630913805959803	4.879144506113636e-06	0.0	0.0	0.0	2.4395730904324306e-08	7.699036783673177e-08	0.0	3.485285385120473e-06	2.439580134413229e-08	9.382997296283621e-08	2.4397006070309964e-08	2.43957392780851e-08	1.5703342478681038e-06	0.003654877055262495	4.868203321967545e-06	0.0	0.0	0.0	2.4341024967521207e-08	7.459240333602233e-08	0.0	3.477469791385521e-06	2.4341094484313537e-08	9.361956202535322e-08	2.4342296898091004e-08	2.434103332520935e-08	1.5668387383120384e-06	0.0036467414004281323	4.857366923794683e-06	0.0	0.0	0.0	2.4286842960729432e-08	7.477328322776083e-08	0.0	3.4697291758754484e-06	2.4286912451253983e-08	9.341116965176829e-08	2.4288112573591913e-08	2.428685130249011e-08	1.5633766804947765e-06	0.003638683603221911	4.846634228889551e-06	0.0	0.0	0.0	2.423317947042019e-08	7.636328182391659e-08	0.0	3.462062712268088e-06	2.4233249460911416e-08	9.320477359577098e-08	2.423444731255602e-08	2.4233187796397264e-08	1.5599477069386223e-06	0.0036307028083525377	4.836004098042167e-06	0.0	0.0	0.0	2.41800288005421e-08	7.625014348114885e-08	0.0	3.4544694102182816e-06	2.4180098581188315e-08	9.300034719545633e-08	2.4181294182564986e-08	2.4180037110877993e-08	1.556551372892299e-06	0.003622797980681494	4.825475152479248e-06	0.0	0.0	0.0	2.412738405722653e-08	7.19821381921101e-08	0.0	3.4469482039175057e-06	2.4127452351784916e-08	9.279786175737339e-08	2.412864572295664e-08	2.4127392352061443e-08	1.5531871985190471e-06	0.003614968003411553	4.815045904656539e-06	0.0	0.0	0.0	2.4075237802749686e-08	7.272617816116044e-08	0.0	3.4394984536598764e-06	2.4075306294870483e-08	9.259730005909926e-08	2.4076497455788998e-08	2.4075246082221307e-08	1.5498549030348545e-06	0.0036072122230242066	4.804715484129099e-06	0.0	0.0	0.0	2.4023585684886162e-08	7.361961955544337e-08	0.0	3.4321193055860635e-06	2.402365443367019e-08	9.239863911304488e-08	2.402484340404509e-08	2.402359394913145e-08	1.5465541053027819e-06	0.0035995297524381658	4.79448270933925e-06	0.0	0.0	0.0	2.397242179584589e-08	7.559546846788417e-08	0.0	3.424809945479264e-06	2.3972491068889122e-08	9.220185699885122e-08	2.3973677868205717e-08	2.3972430045000137e-08	1.5432844423292788e-06	0.0035919197467997105	4.784346454976323e-06	0.0	0.0	0.0	2.3921740509073995e-08	7.423340133033372e-08	0.0	3.4175693923841053e-06	2.3921809334158206e-08	9.200692730741503e-08	2.3922993981581057e-08	2.3921748743270974e-08	1.5400454733141372e-06	0.003584381180166552	4.774305354515196e-06	0.0	0.0	0.0	2.3871534991942643e-08	7.479614618553896e-08	0.0	3.4103968926043535e-06	2.3871603953792847e-08	9.181382974764678e-08	2.3872786468296134e-08	2.38715432113139e-08	1.5368368634794982e-06	0.0035769132733546025	4.764358370118809e-06	0.0	0.0	0.0	2.3821800055265253e-08	7.632461128721551e-08	0.0	3.4032916699718494e-06	2.382186949482067e-08	9.162254342350441e-08	2.382304989517241e-08	2.3821808259941042e-08	1.5336582672248402e-06	0.003569515221991422	4.754504430397258e-06	0.0	0.0	0.0	2.377253034209088e-08	7.193314219356092e-08	0.0	3.3962526083501097e-06	2.37725981446962e-08	9.143303828674718e-08	2.3773776449251627e-08	2.3772538532200054e-08	1.5305091798504032e-06	0.0035621858514144804	4.744741970723817e-06	0.0	0.0	0.0	2.3723718029283035e-08	7.486956611846516e-08	0.0	3.3892792675308688e-06	2.3723786821967686e-08	9.124530248563761e-08	2.3724963049075892e-08	2.3723726204951556e-08	1.5273894128664854e-06	0.003554924722913449	4.735070406780711e-06	0.0	0.0	0.0	2.367536019525285e-08	7.115070722525423e-08	0.0	3.382370513638446e-06	2.367542758993151e-08	9.105930549440415e-08	2.3676601757512453e-08	2.3675368356606714e-08	1.5242984528595862e-06	0.0035477306415457248	4.725488146926204e-06	0.0	0.0	0.0	2.3627448881788652e-08	7.498462052846093e-08	0.0	3.3755259387181365e-06	2.3627517592896686e-08	9.087503632961964e-08	2.3628689718878427e-08	2.3627457028950842e-08	1.5212361260803723e-06	0.0035406032029082807	4.715994652539661e-06	0.0	0.0	0.0	2.3579981395787378e-08	7.085337964280156e-08	0.0	3.3687443609251315e-06	2.3580048558410714e-08	9.069246317417159e-08	2.358121866025693e-08	2.357998952888101e-08	1.5182018962227038e-06	0.00353354115877824	4.706588261007079e-06	0.0	0.0	0.0	2.3532949424175773e-08	7.373526381761742e-08	0.0	3.3620253614411823e-06	2.353301755474861e-08	9.051157475219465e-08	2.35341856499202e-08	2.35329575433207e-08	1.515195584169391e-06	0.003526544092259619	4.697268417065924e-06	0.0	0.0	0.0	2.3486350190641194e-08	7.094727414971959e-08	0.0	3.355367894069395e-06	2.348641725891692e-08	9.033234289833979e-08	2.348758336448729e-08	2.3486358295957316e-08	1.5122167167559627e-06	0.003519610902086752	4.68803365385227e-06	0.0	0.0	0.0	2.3440176360861317e-08	7.12213134961538e-08	0.0	3.348771356842227e-06	2.3440243457261212e-08	9.015475140624699e-08	2.3441407590184564e-08	2.344018445246582e-08	1.509265028743726e-06	0.0035127409709235324	4.6788831491103065e-06	0.0	0.0	0.0	2.339442382355629e-08	7.030641942896733e-08	0.0	3.3422349480432877e-06	2.3394490538007963e-08	8.997877869217843e-08	2.3395652714995603e-08	2.3394431901565583e-08	1.5063401611935504e-06	0.0035059334633542653	4.669815790095243e-06	0.0	0.0	0.0	2.33490870150005e-08	7.017017037706146e-08	0.0	3.3357579702539245e-06	2.3349153619408425e-08	8.980440598018227e-08	2.335031385698857e-08	2.33490950795293e-08	1.5034418037632713e-06	0.0034991876570687557	4.660830614721372e-06	0.0	0.0	0.0	2.330416112476413e-08	7.141496314743e-08	0.0	3.3293397691433974e-06	2.3304228121305214e-08	8.963161565427282e-08	2.3305386435847185e-08	2.3304169175925917e-08	1.5005696661565302e-06	0.003492502876411848	4.651926723048424e-06	0.0	0.0	0.0	2.3259641653144782e-08	7.279248358009856e-08	0.0	3.322979632299932e-06	2.3259709057015013e-08	8.946038853490424e-08	2.326086546468762e-08	2.325964969105195e-08	1.497723430430219e-06	0.003485878381383353	4.64310312942521e-06	0.0	0.0	0.0	2.3215523671885123e-08	7.069316999212225e-08	0.0	3.316676680945378e-06	2.3215590275386875e-08	8.929070096381159e-08	2.3216744792060767e-08	2.32155316966487e-08	1.494902700995527e-06	0.0034793132512690957	4.634358607485041e-06	0.0	0.0	0.0	2.3171801049149643e-08	7.30707636643955e-08	0.0	3.3104304257691832e-06	2.3171868351314735e-08	8.912253976751186e-08	2.3173020992792268e-08	2.3171809060878573e-08	1.4921072641877258e-06	0.003472806988768087	4.625692494858571e-06	0.0	0.0	0.0	2.3128470473091176e-08	7.410319644161521e-08	0.0	3.3042401388521916e-06	2.3128538189576264e-08	8.89558853490018e-08	2.312968897144655e-08	2.312847847189398e-08	1.4893367945554085e-06	0.0034663588364054606	4.61710378261701e-06	0.0	0.0	0.0	2.30855268990643e-08	7.233336510652408e-08	0.0	3.2981049822304085e-06	2.3085593924706032e-08	8.879071514880657e-08	2.3086742862273685e-08	2.3085534885048014e-08	1.4865909148771356e-06	0.0034599679162162222	4.608591301334429e-06	0.0	0.0	0.0	2.3042964479937386e-08	7.382923685759806e-08	0.0	3.2920244453082912e-06	2.30430319826236e-08	8.862701542046532e-08	2.3044179091104255e-08	2.3042972453207097e-08	1.483869400966067e-06	0.0034536337064105956	4.60015435601989e-06	0.0	0.0	0.0	2.300077974075517e-08	7.00392572676911e-08	0.0	3.2859975930188e-06	2.3000845818204726e-08	8.846476099043259e-08	2.3001991112466557e-08	2.3000787701415358e-08	1.4811718298440477e-06	0.003447355222529021	4.591791635392627e-06	0.0	0.0	0.0	2.29589661251114e-08	7.24560897833579e-08	0.0	3.2800240815254526e-06	2.2959033024584438e-08	8.830394260153513e-08	2.2960176519505286e-08	2.2958974073264124e-08	1.4784980552470816e-06	0.0034411321241406344	4.58350268603658e-06	0.0	0.0	0.0	2.2917521365925886e-08	7.273157851782889e-08	0.0	3.2741031553386965e-06	2.291758831357862e-08	8.814453991460981e-08	2.2918730023791877e-08	2.2917529301673328e-08	1.4758477378766126e-06	0.0034349636215434015	4.575286456092373e-06	0.0	0.0	0.0	2.2876440203900058e-08	7.26012024125386e-08	0.0	3.2682341521001173e-06	2.2876507048867715e-08	8.798653509766341e-08	2.2877646988816103e-08	2.2876448127342698e-08	1.473220581841366e-06	0.003428849026062182	4.567142028270813e-06	0.0	0.0	0.0	2.2835718052586634e-08	6.953663100934024e-08	0.0	3.262416285185837e-06	2.283578372435128e-08	8.782990697339375e-08	2.283692190820895e-08	2.283572596382365e-08	1.4706162328999058e-06	0.0034227875132169868	4.559068304386113e-06	0.0	0.0	0.0	2.279534942105482e-08	7.14241586798616e-08	0.0	3.256649181112681e-06	2.2795415725663985e-08	8.767464548655e-08	2.2796552167588074e-08	2.279535732018351e-08	1.468034530333531e-06	0.0034167787089354144	4.5510647862088185e-06	0.0	0.0	0.0	2.2755331818157264e-08	6.973309109562432e-08	0.0	3.2509320415393386e-06	2.2755397464695664e-08	8.752072914440823e-08	2.275653217856236e-08	2.275533970527487e-08	1.4654751140576913e-06	0.0034108217751384674	4.543130357437703e-06	0.0	0.0	0.0	2.2715659662385883e-08	6.861918223577094e-08	0.0	3.2452642816370785e-06	2.2715724847797376e-08	8.736814220216897e-08	2.2716857847329612e-08	2.271566753758767e-08	1.4629377238322359e-06	0.0034049161061265763	4.535264211307339e-06	0.0	0.0	0.0	2.2676328919912482e-08	6.890041765382042e-08	0.0	3.23964536851612e-06	2.2676394144862755e-08	8.721687031327251e-08	2.2677525443660512e-08	2.267633678329269e-08	1.4604221236684396e-06	0.0033990611526433724	4.527465616236059e-06	0.0	0.0	0.0	2.26373359328279e-08	7.184237568569846e-08	0.0	3.2340748482633683e-06	2.2637402178577146e-08	8.706690125727999e-08	2.2638531790162855e-08	2.2637343784479918e-08	1.45792811438134e-06	0.003393256451090277	4.519733954740292e-06	0.0	0.0	0.0	2.2598677613713777e-08	6.838118965496655e-08	0.0	3.2285518067338666e-06	2.2598742550285082e-08	8.691821042398772e-08	2.259987048781944e-08	2.2598685453730494e-08	1.4554552809479098e-06	0.0033875010355243302	4.51206794019798e-06	0.0	0.0	0.0	2.2560347529457273e-08	7.060399989270204e-08	0.0	3.2230759490838122e-06	2.2560413196065847e-08	8.677078987523874e-08	2.2561539472723733e-08	2.256035535792905e-08	1.4530034983430931e-06	0.003381794614948106	4.504467185034305e-06	0.0	0.0	0.0	2.2522343742184458e-08	6.768558904901345e-08	0.0	3.217646447987761e-06	2.252240832494914e-08	8.662461733807863e-08	2.252353295359548e-08	2.2522351559201786e-08	1.4505723921521868e-06	0.0033761363179311155	4.496930528520417e-06	0.0	0.0	0.0	2.2484660448248906e-08	6.803618592861854e-08	0.0	3.2122628986237657e-06	2.248472510323942e-08	8.647968191367992e-08	2.2485848096680643e-08	2.248466825390012e-08	1.4481617854415705e-06	0.003370525732663552	4.4894574221545495e-06	0.0	0.0	0.0	2.2447294905141416e-08	6.744987181761142e-08	0.0	3.206924696753116e-06	2.244735930144481e-08	8.6335967334771e-08	2.244848067230699e-08	2.2447302699514466e-08	1.4457714078586268e-06	0.0033649622299109245	4.48204702781873e-06	0.0	0.0	0.0	2.2410242922270878e-08	7.112166816331642e-08	0.0	3.2016315104813406e-06	2.2410308596322063e-08	8.619346466580143e-08	2.2411428357213096e-08	2.241025070545249e-08	1.4434011163568887e-06	0.003359445476733145	4.474698902067103e-06	0.0	0.0	0.0	2.237350228240793e-08	6.769983322794508e-08	0.0	3.196382436096119e-06	2.2373566662251618e-08	8.605214957747507e-08	2.2374684825410157e-08	2.237351005448471e-08	1.4410504998615434e-06	0.0033539745163772734	4.467411770515937e-06	0.0	0.0	0.0	2.2337066613631313e-08	7.038827663722167e-08	0.0	3.1911772460547186e-06	2.2337131906391854e-08	8.591201594347684e-08	2.233824848409934e-08	2.2337074374687308e-08	1.4387194640414758e-06	0.0033485491292841825	4.460185340745666e-06	0.0	0.0	0.0	2.2300934453843546e-08	6.987501960624554e-08	0.0	3.1860152534669665e-06	2.2300999520750968e-08	8.577304527153703e-08	2.2302114525047755e-08	2.2300942203963125e-08	1.436407699115437e-06	0.0033431685944532922	4.453018652400835e-06	0.0	0.0	0.0	2.2265101001265686e-08	6.779905568882456e-08	0.0	3.180895851924177e-06	2.226516526066146e-08	8.563522123601658e-08	2.226627870339325e-08	2.2265108740531547e-08	1.434114932826016e-06	0.0033378322782176896	4.445910861456487e-06	0.0	0.0	0.0	2.2229562035771575e-08	6.812188429216814e-08	0.0	3.1758186485296133e-06	2.222962637590888e-08	8.549853325916933e-08	2.2230738268858235e-08	2.2229569764265073e-08	1.4318409930407636e-06	0.00333253977994263	4.438861434293819e-06	0.0	0.0	0.0	2.219431488926681e-08	6.887289441274983e-08	0.0	3.170783154381364e-06	2.2194379444307773e-08	8.536296817874695e-08	2.219548979912843e-08	2.2194322607068877e-08	1.4295856621257703e-06	0.003327290593093157	4.431869696230016e-06	0.0	0.0	0.0	2.215935618833643e-08	6.982827793680059e-08	0.0	3.165788878987238e-06	2.215942103254132e-08	8.522851278968825e-08	2.216052986075759e-08	2.215936389552712e-08	1.4273487218228469e-06	0.0033220842096811248	4.424934970647123e-06	0.0	0.0	0.0	2.212468254988976e-08	6.600723803628456e-08	0.0	3.160835084119326e-06	2.212474597329443e-08	8.509514721771194e-08	2.2125853286148404e-08	2.2124690246548247e-08	1.4251298375795593e-06	0.0033169198510538925	4.418056220392978e-06	0.0	0.0	0.0	2.2090288788164035e-08	6.92150083691466e-08	0.0	3.1559216351200004e-06	2.209035332388059e-08	8.49628678370984e-08	2.2091459132698047e-08	2.2090296474367514e-08	1.422928957527617e-06	0.0033117973964818777	4.411233284688559e-06	0.0	0.0	0.0	2.205617409926477e-08	6.662701680276392e-08	0.0	3.1510477558506253e-06	2.2056237651638638e-08	8.483165375300534e-08	2.2057341967433913e-08	2.2056181775091068e-08	1.4207457289986403e-06	0.0033067160251493964	4.4044650702182106e-06	0.0	0.0	0.0	2.2022333016611495e-08	6.51663764663459e-08	0.0	3.146213023316566e-06	2.2022395995701398e-08	8.470149357748468e-08	2.2023498829392885e-08	2.202234068213626e-08	1.4185799647705082e-06	0.0033016753013027124	4.3977509965803795e-06	0.0	0.0	0.0	2.1988762638195802e-08	6.939422987112004e-08	0.0	3.1414172577846324e-06	2.1988827097888044e-08	8.457238247137809e-08	2.198992846044297e-08	2.1988770293494026e-08	1.4164315913333778e-06	0.0032966750538439083	4.391090835902172e-06	0.0	0.0	0.0	2.1955461824653607e-08	6.96783645581732e-08	0.0	3.1366598002721735e-06	2.1955526345563703e-08	8.444430269378873e-08	2.1956626247703916e-08	2.195546946980066e-08	1.414300310548481e-06	0.0032917145888706357	4.384483663919135e-06	0.0	0.0	0.0	2.1922425954660923e-08	6.957352117129225e-08	0.0	3.1319401725627548e-06	2.1922490391349908e-08	8.431724137018774e-08	2.1923588843659714e-08	2.192243358973048e-08	1.412185908781309e-06	0.0032867934091570955	4.37792881834534e-06	0.0	0.0	0.0	2.1889651716787157e-08	6.792747073636398e-08	0.0	3.127257841576308e-06	2.1889715503857517e-08	8.419118414908305e-08	2.1890812516748696e-08	2.1889659341851923e-08	1.4100881465788285e-06	0.0032819109573872427	4.371425556852403e-06	0.0	0.0	0.0	2.1857135399389215e-08	6.729280587463958e-08	0.0	3.122612409847479e-06	2.1857198900920246e-08	8.406612032983752e-08	2.1858294484712732e-08	2.1857143014520703e-08	1.4080068479602792e-06	0.003277066823971255	4.3649733338876535e-06	0.0	0.0	0.0	2.1824874274703096e-08	6.887701546800978e-08	0.0	3.118003553753558e-06	2.182493831722566e-08	8.39420411997123e-08	2.182603248219254e-08	2.1824881879972216e-08	1.4059418714196548e-06	0.0032722606795566015	4.358571710776307e-06	0.0	0.0	0.0	2.179286614935459e-08	6.820211997953262e-08	0.0	3.1134307201772507e-06	2.1792929881144022e-08	8.381893186782894e-08	2.1794022637365717e-08	2.179287374483193e-08	1.4038929676239995e-06	0.003267491943832991	4.352219914559415e-06	0.0	0.0	0.0	2.1761107158547597e-08	6.538800789412983e-08	0.0	3.108893374244427e-06	2.1761169848733574e-08	8.369677793441618e-08	2.1762261206112114e-08	2.176111474430241e-08	1.4018598959872302e-06	0.003262760056847537	4.345917199395349e-06	0.0	0.0	0.0	2.1729593573072766e-08	6.529331555093337e-08	0.0	3.104391225129924e-06	2.1729656184252876e-08	8.357557156970022e-08	2.1730746152655345e-08	2.172960114917306e-08	1.3998425298710048e-06	0.003258064723851318	4.33966317270086e-06	0.0	0.0	0.0	2.1698323430013607e-08	6.952103230812249e-08	0.0	3.0999240779117206e-06	2.169838752322664e-08	8.34553075256986e-08	2.16994761125414e-08	2.169833099652718e-08	1.3978407874114283e-06	0.003253405754304245	4.3334575807014805e-06	0.0	0.0	0.0	2.1667295460497968e-08	6.832640425068841e-08	0.0	3.0954912348708392e-06	2.166735898190781e-08	8.333596701877651e-08	2.1668446201735454e-08	2.16673030174928e-08	1.3958543510695695e-06	0.0032487824091529272	4.327299438986162e-06	0.017864819209272277	0.0	0.0	1.9706158257473244e-06	2.6270500167378127e-05	5.675336941557965e-06	2.1636504742468594e-08	2.4083306155215895e-08	1.9000760138062152e-05	2.4499889267929527e-08	0.04940768846915541	2.9883926359479978e-05	0.038877487065101184	2.012105032886173e-05	0.005711145259262329	3.4543516028710018e-06	0.004493938844726372	2.3248569195081656e-06	4.567174186887914e-09	9.13434481342188e-07	2.9464479929844744e-07	0.0015309240971575933	2.4083297414373435e-08	4.816657734707205e-06	1.5537041671161337e-06	5.296182386374685	0.9950319857732337	3.198577323354794e-05	7.945881635834063e-05	4.0649202547328285e-05	478.0576879791765	480.6048496881377	0.2698601591100619	4.178396938865568e-09	2.004749017831082e-05	2.4204432804603156e-08	4.756324029251674e-07	7.574094845686715e-09	2.4205384626858224e-08	4.7565111078380676e-07	7.5743927549108e-09	2.4206336569574868e-08	4.756698210100079e-07	7.574690701836684e-09	2.407899207259824e-08	4.756885305117982e-07	7.5749886372269e-09	9.131822602164936e-06	4.7563366953283534e-07	7.574115022736693e-09	1.2782702866432396e-05	4.7561432427103384e-07	7.573806970981924e-09	1.2782196823332893e-05	4.755957595870513e-07	7.573511348963062e-09	1.2781710876151515e-05	4.75577916919261e-07	7.573227223950294e-09	2.4202601074032824e-08	4.755967389302718e-07	7.573526950918104e-09	2.40752820775197e-08	4.756155599843924e-07	7.573826662647194e-09	1.2782256199787958e-05	4.7559843190273587e-07	7.573553916102782e-09	9.130117695895375e-06	4.75546147522866e-07	7.572721330205519e-09	2.4200980694511748e-08	4.755650120023457e-07	7.573021733397035e-09	2.4201940658271464e-08	4.755838784137402e-07	7.573322167351586e-09	1.278142437413171e-05	4.755677715007056e-07	7.573065680484988e-09	2.420207964040849e-08	4.755866551888199e-07	7.573366389518343e-09	2.4074766579383953e-08	4.756055374973085e-07	7.573667076580658e-09	2.420400148876306e-08	4.7562442469377046e-07	7.573967841478891e-09	2.4076678421134254e-08	4.756433104974308e-07	7.57426858419624e-09	2.4205923696105093e-08	4.7566220117735557e-07	7.574569404563054e-09	1.2783538553340845e-05	4.756465494841174e-07	7.574320165406084e-09	1.2783121916211316e-05	4.756310852961712e-07	7.574073910902587e-09	2.4077014383878596e-08	4.756499888989844e-07	7.574374936963855e-09	2.4206262392873498e-08	4.756688969850825e-07	7.574676034416362e-09	2.42072246363467e-08	4.7568780640464466e-07	7.574977153101509e-09	9.131845836990541e-06	4.7563650432231897e-07	7.574160206158552e-09	2.407728880895569e-08	4.756554133155653e-07	7.574461318017036e-09	2.4078246015356583e-08	4.756743234748098e-07	7.5747624484413e-09	1.2783873177726795e-05	4.7565897321851755e-07	7.574518005676188e-09	2.4206720538801668e-08	4.7567788156406123e-07	7.574819107165289e-09	2.4079384212769515e-08	4.7569678770014377e-07	7.57512017346843e-09	2.4080341298471432e-08	4.757156947616729e-07	7.575421254506706e-09	9.13238288095598e-06	4.756643051419908e-07	7.574602911701971e-09	2.420699291881666e-08	4.7568320967747265e-07	7.574903952475131e-09	2.4207955039980282e-08	4.7570211496343825e-07	7.575205005197248e-09	2.4080612033326208e-08	4.7572101784932074e-07	7.575506019697908e-09	9.132485477057516e-06	4.7566950766569816e-07	7.574685756159336e-09	1.2783735614195137e-05	4.7565342721727363e-07	7.57442968196798e-09	1.2783293115355328e-05	4.756367023142148e-07	7.574163344051187e-09	2.4077307072568052e-08	4.756555474502808e-07	7.5744634387932e-09	2.407826114154155e-08	4.756743927492087e-07	7.57476353612698e-09	9.13158274207954e-06	4.7562170347765194e-07	7.57392449389983e-09	2.407655024768219e-08	4.7564052790635717e-07	7.574224258857925e-09	2.4077503280557237e-08	4.7565935235250795e-07	7.574524024092276e-09	9.131291393441882e-06	4.756062454063788e-07	7.573678330077055e-09	9.130268797534772e-06	4.755527067637056e-07	7.57282576110881e-09	9.12923739949628e-06	4.754986980214099e-07	7.57196570572184e-09	9.128196505707246e-06	4.754441877404261e-07	7.571097663355606e-09	2.4195810523276162e-08	4.7546290912458014e-07	7.571395787312691e-09	9.127504831694524e-06	4.754078490553708e-07	7.570518989706345e-09	9.126442998592139e-06	4.753522461941611e-07	7.569633548377498e-09	9.125370475173876e-06	4.7529609193486114e-07	7.56873932637589e-09	2.406008624260379e-08	4.753147175822026e-07	7.569035925773917e-09	2.4061029235571323e-08	4.7533334276651787e-07	7.569332517798543e-09	1.2774580263143748e-05	4.7531008341963465e-07	7.56896211959788e-09	9.124546680574774e-06	4.7525250714119077e-07	7.568045253261294e-09	9.123436028882004e-06	4.7519441233784933e-07	7.567120130057852e-09	9.122315524143573e-06	4.7513582463152193e-07	7.56618715808607e-09	2.4051983650570534e-08	4.751543187391193e-07	7.566481662861559e-09	2.405291995266592e-08	4.7517281259594143e-07	7.566776163644662e-09	2.4182018914078613e-08	4.7519130924716484e-07	7.567070708927506e-09	2.4054792671521403e-08	4.752098026152949e-07	7.567365201930626e-09	2.4055728934735996e-08	4.75228295745788e-07	7.567659691150611e-09	2.4184842824932535e-08	4.7524679168358124e-07	7.56795422507578e-09	2.4185784206662622e-08	4.752652873924283e-07	7.568248755356224e-09	2.4058537957928657e-08	4.7528377983668724e-07	7.568543233651676e-09	2.4187666779077877e-08	4.753022751015835e-07	7.568837756864726e-09	2.40604105289801e-08	4.753207671114209e-07	7.569132228244552e-09	9.124734655533972e-06	4.752615230578615e-07	7.568188805098038e-09	2.4058349420643945e-08	4.752799901760916e-07	7.568482880123823e-09	9.12394719137689e-06	4.7522032906552003e-07	7.567532816216119e-09	2.405626569114915e-08	4.752387737718779e-07	7.5678265343798e-09	1.2771955204648645e-05	4.752111479986637e-07	7.567386608083958e-09	1.2771199889309805e-05	4.751829351446505e-07	7.56693733430287e-09	2.4054375325590126e-08	4.752013310644912e-07	7.56723027567625e-09	9.122421443261733e-06	4.751404964102091e-07	7.566261526618495e-09	2.4180381487214e-08	4.7515888468577805e-07	7.566554346303807e-09	2.4181317308144768e-08	4.7517727357987426e-07	7.566847175840764e-09	2.4054089234059562e-08	4.751956600879643e-07	7.567139967384408e-09	2.41831888892134e-08	4.7521405024512986e-07	7.567432817038931e-09	1.2771264330923857e-05	4.751852659784863e-07	7.566974446750284e-09	9.122108091592299e-06	4.751241855762296e-07	7.566001786404064e-09	9.120935103944804e-06	4.75063148369187e-07	7.565029814729038e-09	9.119763637434388e-06	4.750022205147842e-07	7.56405958523128e-09	9.118594969472918e-06	4.7494146746929423e-07	7.563092140241813e-09	1.2763947533837069e-05	4.7491347391547835e-07	7.562646367416991e-09	2.4040730503869357e-08	4.7493187825629646e-07	7.56293944321836e-09	1.2763698797337064e-05	4.7490445885261264e-07	7.56250281473199e-09	9.116725825626582e-06	4.748448030740402e-07	7.561552845681762e-09	2.4165323982205375e-08	4.748632531245029e-07	7.56184664946306e-09	2.4166262819382407e-08	4.7488170537873947e-07	7.562140488339607e-09	1.2762374690650986e-05	4.7485570399487623e-07	7.561726442932268e-09	2.416587541088412e-08	4.7487418886406394e-07	7.562020801221278e-09	9.116155190141962e-06	4.7481571254454575e-07	7.561089615642183e-09	9.115037988356816e-06	4.74757800597803e-07	7.560167417749431e-09	2.4160887926822148e-08	4.747763412602514e-07	7.560462664556573e-09	9.114288404767534e-06	4.747190625923455e-07	7.559550551572835e-09	9.113195027068533e-06	4.746624115951398e-07	7.55864843409043e-09	1.2756560898557192e-05	4.7464079768971775e-07	7.558304258803927e-09	1.2756000905826271e-05	4.746203310417269e-07	7.557978352877008e-09	1.2755471901191112e-05	4.7460100768379983e-07	7.557670652900326e-09	2.402488362111388e-08	4.7461973507561976e-07	7.557968873279795e-09	9.111319749534416e-06	4.745662596349875e-07	7.557117324334916e-09	1.2754057167230334e-05	4.745489618017057e-07	7.556841878630908e-09	1.2753611382536987e-05	4.7453266698876537e-07	7.556582404557747e-09	9.109670564223162e-06	4.74481262445521e-07	7.555763831770809e-09	2.414678719349505e-08	4.7450012837713836e-07	7.556064258210414e-09	2.4147747200435002e-08	4.7451899676174155e-07	7.556364723710698e-09	9.109415045479978e-06	4.7446816528661986e-07	7.555555276012084e-09	1.2751485374905394e-05	4.7445413332249835e-07	7.555331833454908e-09	2.414540294281759e-08	4.7447305234340594e-07	7.555633105223183e-09	2.4018392039609543e-08	4.7449197033514453e-07	7.555934360600852e-09	2.4147328372207304e-08	4.7451089358957394e-07	7.556235699781276e-09	1.2752647661904472e-05	4.744975270501898e-07	7.556022852099958e-09	9.109019378387818e-06	4.744479981459868e-07	7.555234144122604e-09	2.4145088761449814e-08	4.744669536983917e-07	7.555535997528908e-09	2.4146053398723188e-08	4.7448591095480386e-07	7.555837878068176e-09	2.4019041024992552e-08	4.7450486674679755e-07	7.556139735285492e-09	1.2752502390660271e-05	4.7449222263488234e-07	7.555938388920177e-09	2.4147339150321604e-08	4.745111900571232e-07	7.556240431278808e-09	2.414830441575811e-08	4.74530158905435e-07	7.556542496344324e-09	1.2753185541172883e-05	4.745176068732214e-07	7.556342614534546e-09	2.4148631431186474e-08	4.7453657657441733e-07	7.556644693117863e-09	2.402160606987146e-08	4.745555442612345e-07	7.556946739621391e-09	1.2753867263373932e-05	4.745428735907483e-07	7.556744966822543e-09	2.414991837900552e-08	4.7456183759475845e-07	7.557046954616083e-09	9.110261016968292e-06	4.7451244566568193e-07	7.5562604231528e-09	2.4020386722747886e-08	4.7453139913415095e-07	7.556562243129034e-09	2.4021346227348935e-08	4.7455035327523746e-07	7.556864073813934e-09	2.4022305766777098e-08	4.7456930807943393e-07	7.557165915056103e-09	1.2754229305685061e-05	4.745560350961458e-07	7.556954547880205e-09	2.4150591511091472e-08	4.745749731349235e-07	7.557256122084746e-09	2.4151555364239755e-08	4.7459391157166234e-07	7.55755770262437e-09	1.2754879356126745e-05	4.745799652715029e-07	7.557335611795998e-09	1.2754490380520704e-05	4.745652099521514e-07	7.55710063660125e-09	2.4023065451997662e-08	4.745840855507296e-07	7.55740121638375e-09	1.2754583849604937e-05	4.7456836016753425e-07	7.557150792419516e-09	2.4023228252405392e-08	4.7458719771855013e-07	7.557450766277876e-09	2.402418195613839e-08	4.746060350229864e-07	7.557750736208052e-09	2.4153145243041732e-08	4.746248752041736e-07	7.558050751946721e-09	9.111448910907399e-06	4.745728089484362e-07	7.557221628900862e-09	9.110444562462239e-06	4.745202111742816e-07	7.556384041350494e-09	1.2752818744355346e-05	4.7450177630889603e-07	7.556090468709113e-09	2.4019866929345504e-08	4.745205061210972e-07	7.556388726827945e-09	2.4148801789178026e-08	4.7453923845816473e-07	7.556687025152474e-09	1.2753305155930828e-05	4.745194684819647e-07	7.556372191393647e-09	2.414875293503079e-08	4.745381510850849e-07	7.556669697726691e-09	9.109754057494013e-06	4.744830630276197e-07	7.555792453294135e-09	2.414690313738992e-08	4.7450171001910274e-07	7.556089392532253e-09	9.109047898929017e-06	4.7444596740275464e-07	7.555201724695727e-09	1.2750740308016883e-05	4.7442310571110313e-07	7.55483765760143e-09	1.2750101449061447e-05	4.7439899630428803e-07	7.554453721989351e-09	2.4142634699238737e-08	4.744175104666333e-07	7.5547485460469e-09	2.4143577031571186e-08	4.7443602406220984e-07	7.555043361079777e-09	1.2750424054573242e-05	4.744106669615747e-07	7.554639557567631e-09	2.414323190627699e-08	4.7442913530551444e-07	7.554933652028839e-09	2.4016209809003274e-08	4.744476001634655e-07	7.555227690979374e-09	2.4145111704945746e-08	4.744660676124153e-07	7.555521771190604e-09	2.4146051646811838e-08	4.7448453462037173e-07	7.555815844380411e-09	2.4146991565798327e-08	4.7450300119181405e-07	7.556109910620123e-09	1.2752199744548746e-05	4.7447641429133096e-07	7.555686524502613e-09	2.4146581007581742e-08	4.74494840142783e-07	7.555979942343419e-09	2.401953898758431e-08	4.745132626917355e-07	7.55627330759581e-09	2.414845645711373e-08	4.7453168799450327e-07	7.556566716701988e-09	2.4149394237194557e-08	4.745501130316305e-07	7.556860121579446e-09	2.4150332003207586e-08	4.7456853780904345e-07	7.557153522322556e-09	1.275393951235934e-05	4.74540882690651e-07	7.556713126938742e-09	2.4149864418301167e-08	4.7455927244773933e-07	7.557005970054468e-09	2.40228031455493e-08	4.745776591261088e-07	7.55729876414562e-09	9.110450683211673e-06	4.7451707743562706e-07	7.55633404102064e-09	2.4148654320848036e-08	4.74535446166543e-07	7.556626549349064e-09	1.275302404236813e-05	4.745065475124312e-07	7.556166354055538e-09	1.275223600235455e-05	4.744771570296979e-07	7.555698328285097e-09	2.4018649385183646e-08	4.744954805973485e-07	7.55599011753611e-09	1.2751930503591043e-05	4.7446577561495287e-07	7.555517085254756e-09	1.2751127653792344e-05	4.7443594474475145e-07	7.555042049941788e-09	9.107710804751736e-06	4.7437425017589003e-07	7.554059610492113e-09	2.4013438929166508e-08	4.743925613711963e-07	7.554351202892138e-09	1.2749162387566414e-05	4.743630181318652e-07	7.553880750757282e-09	2.414081317392333e-08	4.7438134167464775e-07	7.55417253984456e-09	2.4141745624016696e-08	4.7439966677592815e-07	7.554464353752046e-09	1.2749359469466828e-05	4.7437054434323087e-07	7.554000604317232e-09	2.4013247828007513e-08	4.74388883078897e-07	7.554292635402146e-09	2.4014176086398753e-08	4.74407223634495e-07	7.554584695470292e-09	2.4143060637876646e-08	4.744255690233724e-07	7.554876832507064e-09	1.2750066146057757e-05	4.7439709003965024e-07	7.554423331129924e-09	9.106973768301688e-06	4.743367209429715e-07	7.553462003151186e-09	2.413946825630105e-08	4.7435511013135984e-07	7.553754837754688e-09	2.4012461885623135e-08	4.7437349853005275e-07	7.554047659784669e-09	1.2748692455845346e-05	4.743464830294493e-07	7.553617465560234e-09	1.2747983047999427e-05	4.743204078587004e-07	7.553202246405474e-09	1.2747300983288111e-05	4.7429536926530553e-07	7.55280353479487e-09	9.105046742741976e-06	4.742377202837486e-07	7.551885525256172e-09	2.4134417479256417e-08	4.7425625125336785e-07	7.552180617752247e-09	2.4007445042436593e-08	4.7427478195088967e-07	7.55247570591614e-09	2.400838295703352e-08	4.742933154309463e-07	7.552770838390707e-09	2.4137246369872744e-08	4.7431185475062516e-07	7.553066063857913e-09	9.105372091948894e-06	4.742550171475292e-07	7.552160975240288e-09	9.104288300027756e-06	4.7419886004829273e-07	7.551266723308476e-09	1.2744112930025918e-05	4.741779384402621e-07	7.550933572869736e-09	2.400347165181254e-08	4.7419658748642646e-07	7.551230545671899e-09	9.103183896968865e-06	4.741420242301593e-07	7.550361674516877e-09	1.274262739599651e-05	4.741232577560135e-07	7.55006284259049e-09	9.101792947472028e-06	4.7407019057946107e-07	7.549217794903092e-09	2.412587434437856e-08	4.7408895265095354e-07	7.549516567518536e-09	1.2741240647536238e-05	4.740721796545913e-07	7.549249479168736e-09	2.3998107113446513e-08	4.7409097944773186e-07	7.549548852444877e-09	1.2741315093774627e-05	4.740752054570389e-07	7.5492976715888e-09	1.274090801668915e-05	4.740602654173172e-07	7.54905976970981e-09	2.3997499515453324e-08	4.740791316523176e-07	7.549360200945723e-09	1.2741028811983097e-05	4.740649299859417e-07	7.549134055845819e-09	1.2740658767857325e-05	4.740512779622202e-07	7.54891666204926e-09	2.412490173204872e-08	4.740701925923761e-07	7.549217863842096e-09	2.4125864274166688e-08	4.740891091069292e-07	7.549519095640631e-09	1.2741318453994281e-05	4.740758980636158e-07	7.549308722579583e-09	2.3998287479550158e-08	4.740948254134774e-07	7.549610126865325e-09	2.399924558344371e-08	4.741137543991123e-07	7.549911557197491e-09	2.4128080504602456e-08	4.7413268816643184e-07	7.550213063672426e-09	1.2742496318941548e-05	4.741197438936098e-07	7.550006937056066e-09	9.10177249594365e-06	4.7407036570570636e-07	7.549220626748077e-09	2.4125872566137978e-08	4.7408930774097236e-07	7.549522264782295e-09	1.2741333716326138e-05	4.7407639897817655e-07	7.549316700921137e-09	1.274098254390514e-05	4.740632143741431e-07	7.549106742980084e-09	1.2740620711276459e-05	4.7404959078794375e-07	7.548889793121293e-09	2.4124818989319564e-08	4.740684960407927e-07	7.549190845251276e-09	9.100783506178693e-06	4.7401830254947757e-07	7.548391547753216e-09	2.4123228184533026e-08	4.740371926629511e-07	7.548692358760174e-09	1.2739903087321085e-05	4.7402251428139204e-07	7.548458609678291e-09	1.273949295299026e-05	4.7400699714683576e-07	7.548211502938963e-09	1.2739057920650399e-05	4.739905285390905e-07	7.547949243711887e-09	9.099263641075751e-06	4.7393804411096176e-07	7.54711346178588e-09	2.4119153701315012e-08	4.739568060157174e-07	7.547412231013083e-09	2.412010862671715e-08	4.739755675868376e-07	7.54771099492623e-09	1.273817873575441e-05	4.7395726728324705e-07	7.54741956594767e-09	1.2737664238459077e-05	4.7393780098627593e-07	7.547109568918543e-09	1.2737117551357271e-05	4.739171339817996e-07	7.54678045124289e-09	2.3990275471975215e-08	4.7393575642078715e-07	7.547076999528665e-09	1.273703806364584e-05	4.7391384162414983e-07	7.546728011620257e-09	1.2736425203845952e-05	4.738907248308209e-07	7.546359882950058e-09	1.2735780524549528e-05	4.738664392726818e-07	7.545973142909918e-09	9.096816910985098e-06	4.738082371761502e-07	7.545046310841246e-09	1.2733527389319382e-05	4.737821419620649e-07	7.544630754389667e-09	2.411124332758247e-08	4.7380055787080104e-07	7.544924013893176e-09	9.095537182034467e-06	4.737410955107273e-07	7.543977113984582e-09	2.4109156209359864e-08	4.7375948475867583e-07	7.544269948958391e-09	2.3982310681674423e-08	4.737778707794287e-07	7.544562732542758e-09	1.2732678477062853e-05	4.73750155482702e-07	7.544121379110088e-09	1.27319173919065e-05	4.7372166956389466e-07	7.543667755192833e-09	2.398040003402615e-08	4.737399925204761e-07	7.543959534607716e-09	1.2731630305697268e-05	4.73710855414661e-07	7.543495542282443e-09	1.2730836311943564e-05	4.736812280439856e-07	7.54302374416225e-09	1.2730032041208018e-05	4.736512613509473e-07	7.54254654395822e-09	9.092638889865613e-06	4.735894182104509e-07	7.541561737032249e-09	2.4101443268389696e-08	4.736076849509058e-07	7.54185262143583e-09	2.3974632321368965e-08	4.736259496338981e-07	7.542143473077852e-09	1.272854175969913e-05	4.735958433771135e-07	7.541664052972748e-09	1.2727733199108224e-05	4.735658362215152e-07	7.54118621238762e-09	9.090998476592198e-06	4.7350419461360826e-07	7.540204617578418e-09	2.396939140943916e-08	4.735224698708122e-07	7.540495637753505e-09	1.2725771437257759e-05	4.734930766313341e-07	7.540027575708542e-09	2.409653665745673e-08	4.73511370572285e-07	7.540318893460134e-09	2.4097467597453608e-08	4.735296662863604e-07	7.540610239449297e-09	1.272597476118347e-05	4.735008394071613e-07	7.540151197605225e-09	2.4096929686781435e-08	4.735191566521449e-07	7.540442886506137e-09	9.09011223067595e-06	4.7345860457491787e-07	7.53947864427532e-09	2.409477868743816e-08	4.734769421178965e-07	7.539770656439789e-09	1.2724582319936287e-05	4.734494410205299e-07	7.539332728642061e-09	2.3966612013634965e-08	4.734678056479087e-07	7.539625172145116e-09	2.4095244328646792e-08	4.7348617557717586e-07	7.539917700078343e-09	9.089490455487083e-06	4.7342672836997516e-07	7.538971053397777e-09	2.409315187330437e-08	4.7344512444374006e-07	7.539263997688714e-09	1.2723759620433434e-05	4.734193304258168e-07	7.53885325539023e-09	9.088220556303733e-06	4.73361144355609e-07	7.537926692283248e-09	9.087110110899368e-06	4.73303549990516e-07	7.537009551905287e-09	1.2720005709400421e-05	4.7328039314833983e-07	7.536640805807322e-09	2.3958042360779988e-08	4.732989185486776e-07	7.536935809597197e-09	2.4086637153203874e-08	4.73317449699213e-07	7.537230904955228e-09	1.272040193936505e-05	4.732954627449343e-07	7.53688078858563e-09	1.2719831629359642e-05	4.7327453984592e-07	7.536547616426682e-09	2.4085390396685255e-08	4.7329315280337414e-07	7.536844014498719e-09	1.2719790849962684e-05	4.7327331881019884e-07	7.536528182079028e-09	9.085465901259918e-06	4.7321949091832194e-07	7.535671019845194e-09	2.3954948380637907e-08	4.732381698343098e-07	7.535968468234435e-09	1.2718349135266825e-05	4.732201388469651e-07	7.535681346443316e-09	1.2717881743727263e-05	4.732029736739381e-07	7.535408011350765e-09	1.2717435840234576e-05	4.731865780969245e-07	7.535146930604255e-09	1.2717008531720447e-05	4.731708410348395e-07	7.534896335190428e-09	2.4080099850504713e-08	4.7318964192871317e-07	7.535195725859653e-09	2.395342906669445e-08	4.732084417593985e-07	7.535495099596835e-09	1.2717608485724805e-05	4.731933001371902e-07	7.535253984896302e-09	1.2717209750747496e-05	4.73178549493471e-07	7.535019095008002e-09	2.395286549382348e-08	4.731973821605301e-07	7.535318991547695e-09	1.2717325416788594e-05	4.7318290028030035e-07	7.535088380175503e-09	2.3953085306201114e-08	4.732017417642532e-07	7.535388417066558e-09	9.084134086065903e-06	4.731513698655178e-07	7.534586283085558e-09	2.4079106305703833e-08	4.7317021935600657e-07	7.534886447436296e-09	2.3952443308176286e-08	4.731890669983324e-07	7.535186582354488e-09	2.3953397396398486e-08	4.732079159209856e-07	7.535486737659059e-09	2.4081983980167347e-08	4.732267692534455e-07	7.535786963184655e-09	1.2718121404347993e-05	4.732124992825781e-07	7.535559723744162e-09	2.395458393351685e-08	4.73231347091729e-07	7.535859861262079e-09	2.4083176799895806e-08	4.732501990791051e-07	7.536160065313235e-09	1.2718748317207456e-05	4.732357462973838e-07	7.535929913305742e-09	2.3955761544537563e-08	4.732545864719261e-07	7.536229929193789e-09	1.2718860105800266e-05	4.7323978601706934e-07	7.5359942393992e-09	2.4083608292842292e-08	4.732586147434462e-07	7.536294072932844e-09	2.3956920428639946e-08	4.732774409367808e-07	7.536593866127863e-09	1.2719465158918838e-05	4.7326213439213983e-07	7.536350115897614e-09	9.085285764795667e-06	4.7321077335680187e-07	7.53553222591269e-09	9.084297005191801e-06	4.731591128220956e-07	7.534709566041047e-09	1.2716256131774425e-05	4.7314223248261927e-07	7.534440751660774e-09	9.082971012763995e-06	4.730895984595317e-07	7.533602588528372e-09	9.08195615505796e-06	4.730365324922129e-07	7.532757546593066e-09	1.2712920505851674e-05	4.730174843371411e-07	7.532454209526714e-09	2.3944727094351267e-08	4.730361332011515e-07	7.532751178669954e-09	2.394567122750574e-08	4.7305478175553883e-07	7.53304814288184e-09	2.407420658199143e-08	4.73073433084196e-07	7.533345151271023e-09	9.08163186201405e-06	4.730190758323968e-07	7.532479545831704e-09	1.2712415170049189e-05	4.72998155440504e-07	7.532146394051749e-09	1.2711830779243584e-05	4.729761184843257e-07	7.531795461679636e-09	2.4070211257777263e-08	4.729946543306703e-07	7.532090631069925e-09	1.2711713901185291e-05	4.729714702390036e-07	7.531721431463364e-09	1.2711068894426031e-05	4.7294719165467805e-07	7.531334803101329e-09	2.394118251557709e-08	4.729656384924222e-07	7.531628555107927e-09	9.07951933858492e-06	4.729075297383834e-07	7.53070320984764e-09	2.40667284151273e-08	4.7292595066009014e-07	7.530996549171469e-09	1.2709810385441952e-05	4.728999029122685e-07	7.530581749012803e-09	1.2709091199750188e-05	4.7287291674714766e-07	7.530152005945935e-09	1.2708348441791682e-05	4.7284508123422086e-07	7.529708738481264e-09	2.40635570107565e-08	4.728633946195005e-07	7.530000365448125e-09	2.393694930084928e-08	4.7288170500150436e-07	7.530291944591349e-09	2.393787626984434e-08	4.729000153879657e-07	7.53058352380681e-09	2.4066352888302065e-08	4.729183287863333e-07	7.530875150985851e-09	2.406728494920716e-08	4.729366421996012e-07	7.531166778403442e-09	1.2710044189063289e-05	4.7290797852548276e-07	7.530710324236792e-09	9.078376785172155e-06	4.7284693305968437e-07	7.529738216918219e-09	2.3936118778442434e-08	4.7286519954871845e-07	7.530029097171194e-09	1.2708104984786612e-05	4.728356228119154e-07	7.529558105135281e-09	2.406307951655682e-08	4.7285387334238556e-07	7.529848731305957e-09	9.077330847195285e-06	4.7279228289946726e-07	7.528867947180971e-09	1.2706134119712581e-05	4.727622092694206e-07	7.528389044696218e-09	1.2705322279478542e-05	4.7273201112249453e-07	7.527908160674922e-09	2.3930302848704024e-08	4.72750234863331e-07	7.528198360373757e-09	2.4058734634335406e-08	4.727684626490149e-07	7.528488624485676e-09	2.405966226030459e-08	4.7278669150725283e-07	7.528778905679104e-09	2.3933070827141744e-08	4.7280491846499393e-07	7.529069156610385e-09	2.4061517522984114e-08	4.728231494919483e-07	7.529359472342766e-09	1.2706960795397923e-05	4.72793034948842e-07	7.528879921200003e-09	2.406091215114371e-08	4.7281126910407415e-07	7.529170286798959e-09	1.2706644537692327e-05	4.7278136246869567e-07	7.528694047753437e-09	2.3932799459892464e-08	4.7279960254124647e-07	7.528984507631117e-09	1.2706336935695537e-05	4.7277005079324015e-07	7.528513921172035e-09	1.2705550814145384e-05	4.727409640109741e-07	7.528050740095313e-09	2.3930751402142746e-08	4.727592362818011e-07	7.528341712797359e-09	9.075518599503254e-06	4.726985302313485e-07	7.527375018275003e-09	1.2703650647187417e-05	4.7267062248400796e-07	7.52693061425351e-09	9.073827027787295e-06	4.726108519501375e-07	7.525978818309016e-09	9.072684892808676e-06	4.725515657339902e-07	7.525034735178488e-09	1.2699742198797279e-05	4.72525815751274e-07	7.524624693803505e-09	9.07106514266557e-06	4.72467716790704e-07	7.523699517574865e-09	9.069956149021069e-06	4.724101835476758e-07	7.522783350191694e-09	1.2695991283923498e-05	4.72386946582758e-07	7.522413327667172e-09	2.3912814039992655e-08	4.724054315754691e-07	7.522707687974839e-09	2.3913749665823398e-08	4.724239191748924e-07	7.523002089792763e-09	2.404210654054592e-08	4.7244241243066805e-07	7.523296581684303e-09	2.404304757166401e-08	4.724609082968555e-07	7.523591115145e-09	2.39165576433959e-08	4.724794037251453e-07	7.523885641632662e-09	1.2697875957813424e-05	4.724574120268158e-07	7.52353544912145e-09	2.4043807844042456e-08	4.7247595031977736e-07	7.523830658197704e-09	2.3917316039551475e-08	4.724944881669592e-07	7.524125860175138e-09	1.2698302501562415e-05	4.724735842525247e-07	7.523792989660471e-09	2.4044627864114543e-08	4.7249216432569066e-07	7.524088864048539e-09	2.4045573316587182e-08	4.725107469841206e-07	7.524384779604749e-09	1.2698760031676501e-05	4.72490895442857e-07	7.524068666997223e-09	2.3918066872859035e-08	4.72509512664169e-07	7.524365132927354e-09	2.391900920035963e-08	4.7252813240868234e-07	7.524661639037066e-09	1.2699246806025818e-05	4.7250927407488947e-07	7.524361341972667e-09	9.07080327192576e-06	4.7245613857084605e-07	7.523515204440254e-09	2.391630317457949e-08	4.7247481724124917e-07	7.523812648861656e-09	1.2697844032089529e-05	4.724574613188268e-07	7.523536275303454e-09	2.391636805606115e-08	4.7247616969980304e-07	7.523834192811958e-09	2.391731502203838e-08	4.724948803025298e-07	7.524132145699028e-09	2.404570224934514e-08	4.725135962268389e-07	7.524430183327276e-09	2.3919209449393414e-08	4.725323112589516e-07	7.524728206746696e-09	1.2699405545681624e-05	4.7251576120257775e-07	7.524464664940325e-09	1.269897152242012e-05	4.724997470365361e-07	7.52420965573733e-09	1.2698549550237144e-05	4.7248414439842196e-07	7.523961198664837e-09	2.4045151805372925e-08	4.7250291967144045e-07	7.524260181254011e-09	1.2698641181533805e-05	4.724876158012202e-07	7.524016480574062e-09	2.4045327876226993e-08	4.7250640106102926e-07	7.52431562214723e-09	1.2698738214631044e-05	4.724912460295206e-07	7.524074290298355e-09	1.2698331131504686e-05	4.724760771441535e-07	7.52383273654687e-09	2.404474073964387e-08	4.7249486397854014e-07	7.524131903094988e-09	2.3918256717339155e-08	4.725136487637248e-07	7.524431037009229e-09	2.404665281613464e-08	4.725324377386375e-07	7.524730237639962e-09	2.4047609016335218e-08	4.7255122777234834e-07	7.525029455129438e-09	9.071636829775242e-06	4.725002866292224e-07	7.524218254574958e-09	2.4045973268679884e-08	4.7251907364079427e-07	7.524517423901714e-09	2.391948273538509e-08	4.7253785842268774e-07	7.524816557720655e-09	2.3920433668135523e-08	4.7255664409031996e-07	7.525115705642495e-09	2.4048841425762105e-08	4.72575433759706e-07	7.525414917287474e-09	9.072101741354198e-06	4.7252442250940117e-07	7.524602599512852e-09	9.071121648357124e-06	4.724732811431157e-07	7.523788209077854e-09	1.269783702003139e-05	4.724573419489088e-07	7.523534384367771e-09	2.40437910139378e-08	4.7247609367543553e-07	7.52383299168478e-09	2.3917310291989215e-08	4.724948426691938e-07	7.524131555482833e-09	2.4045699583710047e-08	4.725135951525308e-07	7.524430174848147e-09	2.4046653977461998e-08	4.725323480037684e-07	7.524728800070341e-09	2.404760839047288e-08	4.7255110121592956e-07	7.52502743103832e-09	1.2699915866854128e-05	4.725344681171033e-07	7.524762555092634e-09	2.4047718308442327e-08	4.725531950997387e-07	7.525060768332175e-09	2.392121553085783e-08	4.7257191914839237e-07	7.525358934848753e-09	1.2700460405867696e-05	4.7255448859205984e-07	7.525081358919818e-09	2.3921283341759547e-08	4.725731817525214e-07	7.525379033526766e-09	1.2700477444483946e-05	4.725548620365884e-07	7.525087297503472e-09	1.2699966799539863e-05	4.7253559003785376e-07	7.524780396376774e-09	1.269942921115859e-05	4.72515301004636e-07	7.524457299182723e-09	9.070904770353219e-06	4.7246015499939613e-07	7.5235791334631e-09	2.404394919096236e-08	4.7247870988581116e-07	7.523874606068782e-09	2.404489358027347e-08	4.7249726440206494e-07	7.524170072779385e-09	9.07055284169998e-06	4.724415624806182e-07	7.523283054331519e-09	2.4043005394844677e-08	4.724600871648773e-07	7.523578045982024e-09	2.391651736881125e-08	4.7247860838693057e-07	7.523872982499202e-09	2.3917455050624497e-08	4.7249712920308016e-07	7.524167912552332e-09	1.2698345250916153e-05	4.724741886509417e-07	7.523802591216328e-09	1.2697707129086848e-05	4.7245015036221245e-07	7.523419789331065e-09	2.4043448680489822e-08	4.7246858840310373e-07	7.523713401251425e-09	1.2697534883496474e-05	4.7244344826407647e-07	7.523313053503956e-09	2.3915684042413893e-08	4.7246184156307377e-07	7.523605952954837e-09	9.069839634781379e-06	4.7240316624447077e-07	7.522671585774411e-09	1.2695743397804016e-05	4.723763398384299e-07	7.522244386381033e-09	2.403969974630317e-08	4.723946705736686e-07	7.522536289586433e-09	2.3913219378818615e-08	4.724129981022666e-07	7.522828141729431e-09	2.404156550867701e-08	4.7243132844496917e-07	7.52312003868581e-09	1.269648087938606e-05	4.7240353447202666e-07	7.522677432345181e-09	9.068699322666523e-06	4.723430704191442e-07	7.521714582391443e-09	2.4038010416154586e-08	4.723613451409316e-07	7.52200559368153e-09	2.3911536140250316e-08	4.7237961691153766e-07	7.522296557977597e-09	2.3912461153016526e-08	4.7239788873089783e-07	7.522587523051353e-09	2.40408003933395e-08	4.7241616359870877e-07	7.522878536670706e-09	2.4041730491574235e-08	4.7243443852629297e-07	7.523169551243243e-09	2.40426605923908e-08	4.7245271351929104e-07	7.523460566858787e-09	1.2697028984952853e-05	4.724235923929094e-07	7.522996828458816e-09	2.3914688986005424e-08	4.724418383786134e-07	7.523287382196014e-09	9.069424342480936e-06	4.723805122215428e-07	7.522310805390795e-09	1.269507077897398e-05	4.723505539065589e-07	7.521833737454172e-09	2.4038394822355244e-08	4.7236877069132566e-07	7.522123826267447e-09	2.3911915527290942e-08	4.723869850754339e-07	7.522413876853808e-09	1.2695237183570201e-05	4.723567018088382e-07	7.521931635689284e-09	9.06778048879296e-06	4.722947489334408e-07	7.520945081447271e-09	9.066590700379592e-06	4.7223280247207183e-07	7.519958630055221e-09	1.2691090475653305e-05	4.7220250068973964e-07	7.519476097337842e-09	2.3903498015321925e-08	4.722207011124606e-07	7.51976592577507e-09	2.3904419315620465e-08	4.72238902860213e-07	7.52005577531438e-09	2.4032712044319317e-08	4.7225710891783364e-07	7.520345693487104e-09	2.403363853889023e-08	4.72275316317292e-07	7.520635633029532e-09	2.3907183918209926e-08	4.7229352208952166e-07	7.52092554666145e-09	2.4035491579901524e-08	4.7231173219691373e-07	7.521215529329572e-09	2.403641827866872e-08	4.7232994367061917e-07	7.52150553375716e-09	2.3909949130110495e-08	4.723481535407288e-07	7.521795512650563e-09	1.2694196325363228e-05	4.723182099676077e-07	7.521318685872575e-09	2.4036746556057212e-08	4.723364337850424e-07	7.521608886918237e-09	2.4037673934972184e-08	4.723546592015293e-07	7.521899113429503e-09	1.269437823459025e-05	4.7232515299510594e-07	7.521429252745775e-09	2.3909703457881935e-08	4.7234339231886145e-07	7.52171970076874e-09	2.3910626691072124e-08	4.7236163345433404e-07	7.52201017764372e-09	1.2694575755525749e-05	4.7233271813381385e-07	7.521549727636534e-09	2.3910084189470243e-08	4.7235098165856635e-07	7.521840561089244e-09	9.067681193801587e-06	4.7229047251562164e-07	7.520877002658882e-09	1.2692686806926228e-05	4.722628653673099e-07	7.520437386108576e-09	1.2691959843571784e-05	4.722360933807575e-07	7.520011069696853e-09	9.065491705580981e-06	4.7217725995558995e-07	7.519074197475701e-09	2.4029560029765935e-08	4.7219563247353275e-07	7.519366766677941e-09	2.403049491372444e-08	4.722140074797932e-07	7.519659375505729e-09	2.4031429924049292e-08	4.722323849783438e-07	7.519952024022314e-09	2.4032365060948766e-08	4.722507649731203e-07	7.520244712290366e-09	1.269166978061079e-05	4.7222586353940637e-07	7.519848184139153e-09	2.3904662265714814e-08	4.722442790947578e-07	7.520141438701198e-09	1.2691515122072731e-05	4.722204307618734e-07	7.51976168071905e-09	2.3904384031212665e-08	4.722388863185482e-07	7.520055572283239e-09	2.390531815779018e-08	4.722573444965199e-07	7.520349505590008e-09	2.403362860014223e-08	4.722758083387982e-07	7.520643529097129e-09	1.2692384755997483e-05	4.722531315023552e-07	7.520282426443733e-09	9.065850754272759e-06	4.721973353263886e-07	7.519393920886455e-09	2.403056928237591e-08	4.722158684401347e-07	7.519689047490149e-09	2.4031512336768312e-08	4.7223440417869793e-07	7.519984215891971e-09	2.390508556816389e-08	4.722529394811144e-07	7.520279377348213e-09	2.4033398690899723e-08	4.7227148046704105e-07	7.52057462931009e-09	9.06621149491829e-06	4.722164135551176e-07	7.519697736611153e-09	2.3904172555006678e-08	4.722349822660352e-07	7.51999343006546e-09	1.2691343315520351e-05	4.7221514670577527e-07	7.519677571967549e-09	2.3904105651696003e-08	4.722337531481545e-07	7.519973866249576e-09	2.3905047432959253e-08	4.7225236210634986e-07	7.520270200593446e-09	1.26918299541021e-05	4.722335173826395e-07	7.519970120172028e-09	9.065505148974044e-06	4.7218041041627375e-07	7.51912443696171e-09	2.3902343126650045e-08	4.7219907740068983e-07	7.519421695283303e-09	1.2690427723881131e-05	4.7218170102193573e-07	7.519144995674884e-09	2.390240659281605e-08	4.722003964071692e-07	7.519442706221818e-09	2.3903352909902193e-08	4.722190939543781e-07	7.519740451195274e-09	1.2690980047942757e-05	4.722024102835563e-07	7.519474781313613e-09	2.3903453425312112e-08	4.7222113130262486e-07	7.51977290001678e-09	2.4031767344715167e-08	4.722398574086082e-07	7.520071099723821e-09	1.2691549788063428e-05	4.722237195925959e-07	7.519814120909878e-09	1.2691123742227647e-05	4.722079222661553e-07	7.519562562868201e-09	2.3903730979222537e-08	4.7222667386626503e-07	7.519861168454914e-09	1.2691208542863135e-05	4.7221108757885167e-07	7.519612969670785e-09	2.390389120672329e-08	4.72229845571138e-07	7.51991167699572e-09	2.3904840761374897e-08	4.7224860491366355e-07	7.520210405820342e-09	1.2691800643122658e-05	4.7223307804305424e-07	7.51996315173607e-09	2.4032374401355544e-08	4.722518404866628e-07	7.520261929889579e-09	9.065885005692212e-06	4.722006739706172e-07	7.51944714073194e-09	1.2690511185058323e-05	4.721849272427602e-07	7.519196383179961e-09	9.06459949919166e-06	4.7213346662864224e-07	7.51837690904774e-09	2.3899965504407095e-08	4.721522028233516e-07	7.518675269080872e-09	9.063970520344768e-06	4.7210055822820106e-07	7.517852864479836e-09	2.3898301057390158e-08	4.7211928211134196e-07	7.518151028424131e-09	9.06333710528932e-06	4.720673952551623e-07	7.517324765324044e-09	1.2686906660834562e-05	4.72050181965048e-07	7.51705064990348e-09	2.3895754991174733e-08	4.7206886245828444e-07	7.517348122821029e-09	9.062361820310697e-06	4.7201611711961075e-07	7.516508187672692e-09	2.4021343648897754e-08	4.7203477941831315e-07	7.516805370827703e-09	2.4022293492348947e-08	4.7205344171822707e-07	7.517102554000675e-09	1.2686506602182523e-05	4.720348032469844e-07	7.516805741958711e-09	1.2685987774569592e-05	4.720152029328153e-07	7.51649361261883e-09	2.4021303152853423e-08	4.720337921803755e-07	7.516789632431774e-09	2.3894933420910903e-08	4.720523781148232e-07	7.517085599485068e-09	1.2686439945743166e-05	4.7203170162543627e-07	7.516756332341035e-09	2.3894830725565354e-08	4.720502472558152e-07	7.517051657564793e-09	2.389576964387936e-08	4.7206879257290485e-07	7.517346977799085e-09	2.4024033880734153e-08	4.720873406390362e-07	7.517642341809197e-09	1.2687357836716634e-05	4.720655164146479e-07	7.517294797538549e-09	2.3896545820041004e-08	4.7208401978199204e-07	7.517589449745012e-09	2.4024812062247592e-08	4.721025258488119e-07	7.517884144938293e-09	2.3898419513139618e-08	4.7212102850581985e-07	7.518178785832668e-09	2.3899356255344265e-08	4.721395308061915e-07	7.518473421047627e-09	2.402763741816927e-08	4.7215803580247026e-07	7.518768099192614e-09	2.390122984002453e-08	4.72176537386427e-07	7.519062722998747e-09	2.3902166527777744e-08	4.721950386109029e-07	7.519357341080202e-09	1.2690227907906637e-05	4.72171932079348e-07	7.518989376966857e-09	2.4029289600877797e-08	4.721903944526356e-07	7.519283376373016e-09	2.4030229279893654e-08	4.722088564699679e-07	7.519577370110942e-09	1.2690577319639379e-05	4.7218463278525847e-07	7.519191616379924e-09	2.3902582241402873e-08	4.7220305078797697e-07	7.5194849092273e-09	9.064882988781381e-06	4.7214506537027897e-07	7.518561528289215e-09	1.268882943470857e-05	4.721191658628086e-07	7.51814908915405e-09	2.389927239407897e-08	4.7213751906076693e-07	7.518441350066867e-09	2.3900201541425644e-08	4.721558720829755e-07	7.518733608181854e-09	2.4028479599002115e-08	4.721742279485932e-07	7.51902591157683e-09	2.4029413832096688e-08	4.721925836454824e-07	7.519318212285807e-09	9.064667712286859e-06	4.7213339103835926e-07	7.518375608589864e-09	2.4027337118484543e-08	4.721517227251532e-07	7.518667526976847e-09	2.3900922299168627e-08	4.721700513258753e-07	7.518959396221548e-09	2.3901850190246707e-08	4.721883798546091e-07	7.519251264320962e-09	1.2689961544661188e-05	4.721609173146462e-07	7.518813936619489e-09	9.064047325519834e-06	4.721007579833727e-07	7.517855939776567e-09	9.062888538458285e-06	4.720403168269844e-07	7.51689345564338e-09	1.2685952034370327e-05	4.7201148881182496e-07	7.516434386426197e-09	2.3893827302673327e-08	4.7202973238858834e-07	7.516724901865078e-09	2.389475083608084e-08	4.7204797647249823e-07	7.517015425381566e-09	2.402299425110764e-08	4.720662240587771e-07	7.51730600467236e-09	2.3896598129666632e-08	4.7208446917834023e-07	7.517596544684242e-09	9.062567130137276e-06	4.7202347143104877e-07	7.516625198882074e-09	1.2685486130633825e-05	4.7199414079247843e-07	7.516158128119467e-09	1.2684693274434687e-05	4.719646978492575e-07	7.51568927029009e-09	2.4018755215319064e-08	4.7198292369927904e-07	7.515979503581715e-09	1.2684390243035131e-05	4.719535254235686e-07	7.515511358386349e-09	1.2683601171890594e-05	4.719243049627065e-07	7.51504604600901e-09	2.3889410367678918e-08	4.719425375881076e-07	7.515336387289934e-09	1.2683309993176101e-05	4.7191365189398526e-07	7.514876407048416e-09	2.388886915202052e-08	4.719318981189769e-07	7.515166964938054e-09	2.3889792728688135e-08	4.7195014602753676e-07	7.515457549638889e-09	1.2683521841338183e-05	4.719217565294424e-07	7.51500547211375e-09	2.3889277080529168e-08	4.719400231241054e-07	7.515296354418101e-09	9.059791006944967e-06	4.7187987739644476e-07	7.514338582442338e-09	1.2681652220823036e-05	4.718526182835362e-07	7.513904507072308e-09	2.4013039922042986e-08	4.718709294553881e-07	7.514196099294024e-09	2.388669968283345e-08	4.718892397334264e-07	7.514487677283487e-09	2.401490343090999e-08	4.719075551315777e-07	7.514779336808165e-09	2.4015835422769148e-08	4.719258726503158e-07	7.515071030102746e-09	2.388948068864698e-08	4.7194418928824926e-07	7.515362709372207e-09	1.2683396697548338e-05	4.7191783893615405e-07	7.514943106159554e-09	2.4016355866212674e-08	4.719361879078151e-07	7.515235300344556e-09	2.40172895621093e-08	4.7195453911396107e-07	7.515527530112955e-09	1.268369050031615e-05	4.7192906210320493e-07	7.515121834739588e-09	2.3889636413098783e-08	4.7194744193422246e-07	7.5154145203553e-09	2.4017859331848108e-08	4.719658270988828e-07	7.515707290906021e-09	1.2684010772114182e-05	4.719412686395771e-07	7.515316223097541e-09	2.4017542352353044e-08	4.719596868466288e-07	7.51560951983371e-09	9.060196419241772e-06	4.719024943277149e-07	7.514698777424545e-09	2.4015567080039908e-08	4.7192093885813503e-07	7.514992493344037e-09	1.2682835766741375e-05	4.7189801390448876e-07	7.51462743795575e-09	2.3888057264888786e-08	4.7191648870889333e-07	7.51492163596264e-09	2.4016276601039935e-08	4.7193496891477746e-07	7.515215919984044e-09	1.268323069921371e-05	4.719129566323781e-07	7.514865397947282e-09	9.059319536217202e-06	4.7185756002376286e-07	7.51398325364927e-09	1.2681178775275777e-05	4.7183694934362164e-07	7.513655050262725e-09	2.4012223189908508e-08	4.7185551028091065e-07	7.513950619828364e-09	1.2681138389350519e-05	4.7183560384393324e-07	7.513633630269914e-09	1.268061581243682e-05	4.718162740857064e-07	7.513325823062297e-09	2.401116851831544e-08	4.7183488035273303e-07	7.513622114410587e-09	2.388485323019085e-08	4.718534854595706e-07	7.513918387282474e-09	1.2681108430950414e-05	4.718346856379819e-07	7.513619017914392e-09	1.2680611778271745e-05	4.718162395132661e-07	7.513325279877642e-09	2.3883908784023646e-08	4.7183487336635843e-07	7.513622010436224e-09	1.26806237747812e-05	4.718166793898909e-07	7.513332286548693e-09	9.057506591013965e-06	4.7176372725342056e-07	7.512489064249079e-09	2.3881251150756384e-08	4.7178237282342083e-07	7.512785981318121e-09	1.267922092998657e-05	4.717643813058282e-07	7.512499479467251e-09	1.2678737292189584e-05	4.717462744817444e-07	7.512211140346787e-09	2.3880369842959815e-08	4.7176491317560387e-07	7.512507947834255e-09	2.4008556690888238e-08	4.7178355589310777e-07	7.51280481939379e-09	1.2679250517865006e-05	4.717652167379903e-07	7.512512779445542e-09	2.388133040132182e-08	4.717838461547314e-07	7.512809439160085e-09	2.400952191051623e-08	4.7180247941737387e-07	7.513106160116344e-09	2.3883216807093976e-08	4.7182111034610333e-07	7.513402843905362e-09	2.3884159989819113e-08	4.718397420219427e-07	7.513699539590148e-09	1.2680756023408278e-05	4.7182103446207123e-07	7.51340163195288e-09	2.3884158090569644e-08	4.7183965104517965e-07	7.513698087260375e-09	1.268074628616326e-05	4.718204648114752e-07	7.513392556201688e-09	1.268022135530104e-05	4.718007172240238e-07	7.513078085264984e-09	1.2679679685684956e-05	4.7178033765297623e-07	7.512753549862603e-09	1.2679119684329345e-05	4.7175927218473983e-07	7.512418091610414e-09	1.2678540216158305e-05	4.7173748414075246e-07	7.512071126585774e-09	2.38799399157368e-08	4.7175597847125086e-07	7.512365635005179e-09	9.056321148956545e-06	4.716999576366309e-07	7.511473540429978e-09	1.267692332592431e-05	4.7167694533142433e-07	7.511107079814306e-09	2.4004098801006778e-08	4.716953943258523e-07	7.511400866287108e-09	2.400503776648196e-08	4.717138434479425e-07	7.511694654792907e-09	1.2677281485420648e-05	4.71690064645164e-07	7.511315988437193e-09	2.4004768461763903e-08	4.7170848572585053e-07	7.51160933041167e-09	2.387847778629794e-08	4.7172690393152453e-07	7.51190262660405e-09	1.2677617701739968e-05	4.717023935843922e-07	7.511512311288006e-09	2.400539760841901e-08	4.717207882520022e-07	7.511805232667623e-09	2.4006333790369345e-08	4.717391831363016e-07	7.51209815749838e-09	1.2677933552175152e-05	4.717139964454567e-07	7.511697072414583e-09	1.2677243845152294e-05	4.716882279443682e-07	7.511286723038011e-09	1.2676539671757986e-05	4.716619546935464e-07	7.510868336605552e-09	1.2675823332301431e-05	4.7163526372092126e-07	7.510443299056754e-09	2.4001984358130805e-08	4.7165357733515196e-07	7.51073492982134e-09	9.054311563427921e-06	4.715942115044041e-07	7.509789571385195e-09	2.399989512637155e-08	4.7161251755888446e-07	7.51008108179067e-09	1.2674482639588796e-05	4.7158540076185843e-07	7.509649264872273e-09	9.052997108209589e-06	4.715258246563877e-07	7.508700559120607e-09	2.3996413874566254e-08	4.7154411896897934e-07	7.508991882604384e-09	1.2672638047415338e-05	4.715168967566769e-07	7.508558388630526e-09	9.051678629898233e-06	4.714573418759651e-07	7.507610022026054e-09	2.399292671312077e-08	4.714756363207466e-07	7.507901347673721e-09	1.2670797075277579e-05	4.714486207975017e-07	7.507471146601013e-09	1.2670072118471835e-05	4.714218065131713e-07	7.50704415089014e-09	1.2669354250110464e-05	4.7139527447502535e-07	7.506621650434812e-09	2.398976270749269e-08	4.714135917970871e-07	7.506913340471886e-09	2.3863546174174414e-08	4.714319077074763e-07	7.507205008029991e-09	1.2669630931126236e-05	4.714057757241508e-07	7.506788878782673e-09	2.3863148379679763e-08	4.714241061368366e-07	7.507080777300708e-09	2.3864076211396298e-08	4.71442438239728e-07	7.507372702734769e-09	1.2669920639116447e-05	4.714167715634381e-07	7.506963983653641e-09	1.2669237670180056e-05	4.713915626185472e-07	7.506562553928783e-09	2.386242450467582e-08	4.7140992774264456e-07	7.506855005228384e-09	1.266906196982934e-05	4.713852300257106e-07	7.506461716615065e-09	9.049159787011077e-06	4.713277692967884e-07	7.505546700776561e-09	2.3859191691412587e-08	4.7134616726402617e-07	7.505839675085508e-09	1.2667365245934262e-05	4.713224217085734e-07	7.505461548908728e-09	1.266673546351738e-05	4.7129914354823626e-07	7.505090865431857e-09	9.047517081907674e-06	4.7124269853130176e-07	7.504192023671173e-09	2.3981983409363195e-08	4.7126114670832725e-07	7.504485797510903e-09	2.3855814777794607e-08	4.71279593582905e-07	7.504779550609568e-09	2.3983860936838322e-08	4.7129804523622425e-07	7.505073379805709e-09	1.2666097713588557e-05	4.7127564086136944e-07	7.50471660998941e-09	2.3856547372671658e-08	4.7129410419627595e-07	7.505010625187643e-09	1.2665999199553142e-05	4.712720551753169e-07	7.50465951353341e-09	1.2665412445913963e-05	4.7125026557030146e-07	7.50431253222682e-09	1.2664831446574068e-05	4.7122865540133343e-07	7.503968407576384e-09	2.385416790980031e-08	4.712471433293845e-07	7.50426281432658e-09	2.398220743275718e-08	4.7126563564817074e-07	7.50455729099499e-09	9.046889155433466e-06	4.712102620433495e-07	7.503675508439917e-09	1.2663763858433473e-05	4.711888653659423e-07	7.503334782058122e-09	1.2663189322019347e-05	4.7116739811125957e-07	7.502992930970404e-09	2.3978151136921632e-08	4.7118588853748416e-07	7.503287377418356e-09	1.266310847143801e-05	4.711642640422171e-07	7.502943021563407e-09	1.2662524615500301e-05	4.7114238841739677e-07	7.502594665897293e-09	1.2661932497941031e-05	4.7112018081485863e-07	7.502241023035565e-09	9.044098948466301e-06	4.710641096627209e-07	7.501348129372782e-09	2.3972901228138018e-08	4.7108255647513023e-07	7.5016418812027e-09	2.3846780779684995e-08	4.7110100080784693e-07	7.501935593544548e-09	2.3974778815533575e-08	4.7111944874240845e-07	7.502229363242286e-09	1.2661307691156226e-05	4.710965664388279e-07	7.5018649752009e-09	2.3847492365772107e-08	4.7111499303507473e-07	7.50215840508225e-09	2.3848425229161934e-08	4.7113342010499643e-07	7.502451842505869e-09	2.384935811673791e-08	4.711518476458917e-07	7.50274528742875e-09	2.397736904113967e-08	4.7117027869321e-07	7.503038788188162e-09	2.3851224117678583e-08	4.711887071680409e-07	7.503332247982004e-09	1.2663161216856783e-05	4.7116527153158936e-07	7.502959048036337e-09	1.2662522559208327e-05	4.711412827458398e-07	7.502577039331123e-09	1.2661868359845028e-05	4.7111672183657105e-07	7.502185919865817e-09	1.26611984503949e-05	4.71091587796877e-07	7.50178567375685e-09	2.384724982850301e-08	4.7110992892646314e-07	7.502077742619429e-09	2.384817836093921e-08	4.711282704227076e-07	7.50236981732092e-09	1.2661498841781518e-05	4.7110255894950307e-07	7.501960376206862e-09	2.3974872095950698e-08	4.7112088228383584e-07	7.502252161701914e-09	2.384873492151182e-08	4.7113920301077097e-07	7.502543905676485e-09	2.3976737096064706e-08	4.711575271538033e-07	7.50283570405022e-09	2.3850590077386288e-08	4.711758486925516e-07	7.503127460953064e-09	2.3851517609499864e-08	4.711941706396587e-07	7.503419224359116e-09	2.3979534672217577e-08	4.712124960078959e-07	7.503711042244497e-09	1.266375257791836e-05	4.7118621001802215e-07	7.503292452789557e-09	2.3979131270896983e-08	4.712045159896357e-07	7.503583961813254e-09	1.2663529242110144e-05	4.711777575338788e-07	7.503157849197318e-09	2.397870250921132e-08	4.7119604631517714e-07	7.503449084498394e-09	2.3852543254967828e-08	4.712143326564554e-07	7.503740280944757e-09	9.045880708158793e-06	4.7115492020958447e-07	7.502794179727704e-09	1.2662185075816848e-05	4.7112758344685014e-07	7.502358859181851e-09	2.3849079047710374e-08	4.711458475380603e-07	7.502649701357667e-09	1.2661935453719924e-05	4.711182597606759e-07	7.502210384419578e-09	2.3848607322180054e-08	4.711365154183133e-07	7.50250109232881e-09	9.044380072207702e-06	4.710766361259776e-07	7.501547558534e-09	2.3973558070971542e-08	4.7109489223922543e-07	7.50183827372349e-09	2.397448713787742e-08	4.7111314934800685e-07	7.502129004767364e-09	9.043931100874105e-06	4.710532795538485e-07	7.50117562274848e-09	1.2659444056317282e-05	4.7102565807784934e-07	7.500735771498406e-09	1.2658701670892543e-05	4.709981470036044e-07	7.500297679252222e-09	9.041721593380387e-06	4.709385165467557e-07	7.499348110353717e-09	2.3966525388530383e-08	4.7095678508255343e-07	7.499639023485722e-09	1.2656856883393133e-05	4.7092979356738596e-07	7.499209206424603e-09	9.040411193592757e-06	4.7087063394279897e-07	7.498267136294438e-09	2.3963067138434346e-08	4.7088892646953183e-07	7.49855843152055e-09	2.396399797805321e-08	4.7090722074502826e-07	7.498849754595563e-09	2.3837916809827086e-08	4.7092551377036156e-07	7.499141057763728e-09	2.3965859770161202e-08	4.709438115575118e-07	7.499432436761488e-09	9.040682896989096e-06	4.70885008794863e-07	7.498496049889112e-09	9.039556157209127e-06	4.708265278527152e-07	7.497564788146524e-09	1.265338402137096e-05	4.708013784772182e-07	7.497164308181209e-09	2.3959535707221188e-08	4.708197275924226e-07	7.497456504600108e-09	9.038308234461535e-06	4.7076206719238823e-07	7.49653831006654e-09	2.3957532865031784e-08	4.707804361458741e-07	7.496830822407762e-09	2.3831489730194348e-08	4.7079880414378364e-07	7.49712331953263e-09	1.2652659321517035e-05	4.707749354967775e-07	7.496743234907378e-09	1.2652028384803156e-05	4.707517448027006e-07	7.496373946309938e-09	2.395700129360225e-08	4.707701667453328e-07	7.496667302477675e-09	1.265191173818631e-05	4.707476913567782e-07	7.496309404537747e-09	1.265131843184871e-05	4.70725875306955e-07	7.495962005842098e-09	2.3955679065388674e-08	4.707443473149724e-07	7.496256159249366e-09	1.2651239526018468e-05	4.707231839819701e-07	7.49591915415147e-09	1.265068023530657e-05	4.7070257808965577e-07	7.495591025288455e-09	2.3954488831441487e-08	4.707210929264893e-07	7.495885860670685e-09	2.395543099224607e-08	4.7073960964786236e-07	7.496180726061871e-09	2.395637324945093e-08	4.7075812824987985e-07	7.496475621399987e-09	2.383034389981673e-08	4.707766456673799e-07	7.496770497874538e-09	9.03750721884148e-06	4.707222942624579e-07	7.495904995570945e-09	1.2650674203067502e-05	4.7070264462685166e-07	7.495592092869533e-09	9.03609215290947e-06	4.7064882012218747e-07	7.494734979904274e-09	2.3824807280881338e-08	4.7066737388948107e-07	7.495030435137726e-09	2.3825746462374672e-08	4.7068592917209993e-07	7.495325914500165e-09	1.264970822081437e-05	4.70666829138451e-07	7.495021761906153e-09	9.035408797179336e-06	4.706132956796574e-07	7.494169282157256e-09	1.264776021802117e-05	4.7059431337517435e-07	7.49386700223408e-09	2.3948975646710876e-08	4.706128761864119e-07	7.494162601361324e-09	2.382298784543007e-08	4.706314369161512e-07	7.494458167340495e-09	2.395086494605373e-08	4.7065000170353725e-07	7.494753797932961e-09	1.2648745092966819e-05	4.706308529738284e-07	7.494448866416154e-09	1.2648225655037926e-05	4.7061137506399997e-07	7.494138691701475e-09	9.034343032860925e-06	4.7055730479130264e-07	7.493277660129518e-09	9.033304148426654e-06	4.7050302045893953e-07	7.492413219189862e-09	2.3817432742069567e-08	4.705215307791322e-07	7.49270798227173e-09	2.3945277756901636e-08	4.705400444597136e-07	7.493002798863661e-09	2.394622002828294e-08	4.7055855843260795e-07	7.493297620108847e-09	2.3820244418520004e-08	4.7057706962975124e-07	7.493592397150687e-09	2.3948104461599704e-08	4.705955841671005e-07	7.4938872273812e-09	2.3822118894114692e-08	4.706140959152428e-07	7.494182013194093e-09	9.034393051352625e-06	4.7055947705724774e-07	7.493312244410798e-09	1.2646282080938367e-05	4.7053824114936574e-07	7.492974071069948e-09	1.2645696885218613e-05	4.705161416340423e-07	7.492622144572639e-09	2.3945012501102922e-08	4.705345725073064e-07	7.492915642415091e-09	2.3945950598189694e-08	4.7055300323347804e-07	7.493209137914113e-09	1.2646076881763375e-05	4.705299077654555e-07	7.492841350885207e-09	9.032758267799413e-06	4.704729310171333e-07	7.491934032289846e-09	2.3942820113078273e-08	4.704912964677913e-07	7.492226488286892e-09	1.2644389544342971e-05	4.7046648374794476e-07	7.491831354568692e-09	9.031529982256852e-06	4.704082328427655e-07	7.490903745629344e-09	2.381265680432297e-08	4.7042652536214746e-07	7.491195040236e-09	2.381358294039415e-08	4.704448175123031e-07	7.49148632896291e-09	1.2643109159282983e-05	4.7041818862139813e-07	7.491062274009802e-09	2.3813164756600046e-08	4.7043643929908656e-07	7.49135290232316e-09	2.3814088770289548e-08	4.7045468962723065e-07	7.49164352507054e-09	2.381501276614029e-08	4.7047293960691994e-07	7.491934142269306e-09	2.394283173376665e-08	4.704911922348801e-07	7.49222480164002e-09	1.2644335252969875e-05	4.70463413700677e-07	7.491782439822952e-09	1.2643570846973787e-05	4.7043465638517935e-07	7.491324492193935e-09	1.2642781223973495e-05	4.704049989249828e-07	7.490852211206613e-09	2.3939383761079835e-08	4.704231402929379e-07	7.491141098913405e-09	2.3813425473927288e-08	4.7044127863849947e-07	7.491429938492109e-09	2.381434376474154e-08	4.7045941693445876e-07	7.491718777282178e-09	2.3815262052473174e-08	4.7047755518609477e-07	7.492007615367698e-09	2.3943076641604322e-08	4.7049569636584284e-07	7.492296500082444e-09	2.3943999967894916e-08	4.70513837511761e-07	7.492585384259755e-09	2.381801720018584e-08	4.705319756623116e-07	7.492874220739399e-09	2.3818935478161675e-08	4.7055011379012014e-07	7.493163056858192e-09	2.3946769631825118e-08	4.7056825486751095e-07	7.493451939948165e-09	1.2646354317752954e-05	4.7053764051134664e-07	7.492964422441797e-09	9.032857700180504e-06	4.7047536873745494e-07	7.491972786993857e-09	2.3942969326580946e-08	4.704934647008419e-07	7.492260951752597e-09	2.381698969180568e-08	4.7051155801640267e-07	7.49254907434847e-09	2.3944811168094664e-08	4.7052965460261077e-07	7.492837249028734e-09	9.03270167641602e-06	4.704671151339959e-07	7.491841351534233e-09	9.031498977649537e-06	4.704044006933081e-07	7.490842668488216e-09	2.3939359431307184e-08	4.7042247395774627e-07	7.491130471865175e-09	3.2141504498462344e-06	712.58237977141	714.4116009949981	10186.77355002004
354	85.98654303697458	2253.216186804644	1.2525146394711086	0.2112698953561292	0.35620329709335363	0.00036250524584796097	0.00010840618452047514	0.00018275882246348261	0.4311333677867909	0.0007397695135727391	0.0	0.2565943610962223	9999.311241336585	0.031074764151089493	0.0	4.266045069814713	0.000574057317524447	2.6195726648986217	0.0	1.0045756929254303e-05	0.0	0.039447173659056714	23.02212982711927	10.338525541197532	0.0018307884621924615	0.002454620168372197	114.86090499568749	2340.0397682268726	0.0	0.895892735434922	97.07982308913692	0.0	0.002732293726611512	0.0	3.996048183052199	0.00036518358975096913	0.0015288144563965636	3.694948173300547	0.0	0.23683384682985065	0.022375450534177783	0.7272928211303824	0.06871069361750556	4.446996163921583	0.004944697095077052	0.09284632702617078	0.0	6.902874977391778e-06	0.0	0.25241317306362965	0.0	2.1475855553215237	2.020241519236862e-08	0.001197522992743781	0.0015690753283333404	5.757967943274569e-07	0.0	0.05717625891697778	2.7240212400021403e-05	1.10448128345562e-05	1.828193528599426e-05	21528.4971659584	30.80624583081487	0.0025604360751637894	0.0	0.03584255555189524	0.10348126923578266	0.01811573913745469	0.11169600736203247	0.0	0.18979585344933314	0.0	1.6418491598822062e-06	0.0	0.6565781214659033	2.137622840407592e-05	15.998462881249365	0.0	1.6094547965558473e-08	0.0	5.601706488562853e-06	5.583739262934785e-05	1.1002732729194683e-09	6.795980411630373e-06	1.6720396524010443e-07	1.1025042398746266e-10	0.2379697658088599	0.008493310120152931	9.569427868494352e-11	3.818774903590245e-11	2.465157978726073e-14	8.577210726267816e-05	2.0114903309699357e-08	1.5161232900907625e-07	2.707247185171136e-12	0.33740835489900994	0.0	2.2319606743201724e-06	0.00044480307673681587	0.00014347903141652442	7.94438666822591e-09	3.972191901325026e-09	0.00025796380440183084	1.7003468959744584e-09	3.4006925706977604e-07	1.0969582082748937e-07	0.7155165063896354	0.0003124787561058521	0.8667252122165775	9.841402625346893	0.0	0.0	1.2556631778504563e-07	0.0	4.0387381818482374e-08	3.4546689122217282	0.0	174.50492215819642	88.99723013759419	0.00014427015624380194	2.1969385133293068e-05	0.0	1.600726821318593e-08	2.605166855540435e-08	4.032806071642481e-08	7.192218385139949e-07	5.184728113092658e-12	0.0	0.0003594174817375192	1.7673975931890233e-06	1.2279340633053943e-11	2.6210239032096375e-09	0.4394157768356713	9.221218605961493e-08	2.223619003563826e-12	2.948613103355665e-06	2.3938604913398876e-05	1.0519271148660275e-09	2.607109691757598e-07	0.0	1.08323885862694e-06	2.020241519236862e-08	1.2776873966490897e-07	2.0202408206383504e-08	2.897417084305989e-11	1.1765338940803111e-08	1.7855803262680208e-06	1.3074676899549458e-09	0.0005971226363476309	0.09071425991257157	6.645691409914612e-05	4.056383212774886e-10	1.635965866354383e-13	2.1525682630664343e-07	1.5874623467677105e-06	1.2691163391207704e-10	1.214044020647514e-10	4.021766948642551e-08	5.7561252736354254e-11	4.028149868840543e-08	3.3650888428470572e-06	2.0628951675970467e-05	1.8127983573451412e-05	3.201491525881493e-11	1.0070215679658335e-11	5.416322481571741e-12	3.334618478788004e-11	108.89635049456164	105.58067273300647	0.000249493097931948	9.940804898850828e-08	3.5216216241671306e-07	0.0	0.0011559147647751695	3.1955967128511706e-06	0.8984870184372554	8.851208232634689e-08	3.14981063579291e-07	9.592196174808472e-12	8.753917006328986e-11	3.148902772193297e-08	3.649608375122863e-13	1.8835862395057173e-05	8.46487963286437e-05	6.79555560741465e-09	1.1850449836830441	0.0	7.245319759661794e-06	0.0	0.0	0.0	0.0	0.0	2.299476705574482	8.187419795550304e-08	1.3727768672725118e-12	1.8018854537071237e-11	6.420060060993189e-09	1.4686744805535536e-13	4.902630795945402e-06	4.600756082667665e-05	8.990163085309041e-10	1.1200377071127017	0.0	3.856003024449262e-06	0.0	0.0	0.0	0.0	0.0	2.4111714508577737	234.61851505202964	4.555166364269913	0.00019046340303834996	6.731428113228258e-08	2.697620526112462e-07	0.0	0.0019011998148539455	5.2559840211355495e-06	0.02782540732779743	1.4557476435798383e-07	2.1274513271551948e-07	1.6034815746472667e-10	3.1419903596887123e-09	1.1302158549795948e-06	1.3099141879328636e-11	1.2729969087577273e-05	6.300136500814409e-05	1.1320780990226658e-07	1.1564817867045891	0.0	0.000158112456791203	0.0	0.0	0.0	0.0	0.0	2.348358449430361	72.10834861251615	154.90013196772458	0.0002829017664344751	7.855539955094829e-08	3.989184142385145e-07	0.0	0.0008679109327261883	2.399392436206464e-06	1.4987394519521726	6.645877742500761e-08	2.4780314182586336e-07	5.130228402704839e-12	3.1033467846552517e-11	1.1163163733072725e-08	1.2938112096168243e-13	1.4834474114071937e-05	9.169490867884795e-05	3.6381629169946034e-09	1.135394518457938	0.0	3.42081746195284e-06	0.0	7.94438666822591e-09	3.972191901325026e-09	3.972191901325026e-09	7.944382369862946e-09	2.2628192576096238	146.17473019511948	33.27300232065598	0.00031053366389708953	1.4654694878191167e-07	4.387668921115927e-07	0.0	0.0019312341536375614	5.339014725541706e-06	0.34761435168697735	1.4787991689761104e-07	4.6608647963644886e-07	4.5668181427299486e-11	5.588743344155983e-10	2.01034631906021e-07	2.330014624014255e-12	2.7846964660590744e-05	0.0001092612731650794	3.232040787165139e-08	1.2270217363880338	0.0	2.768622833134151e-05	0.0	0.0	0.0	0.0	0.0	2.227288391312108	233.51510539414636	28.752117965772488	0.00012133828100699676	3.8927856693511366e-08	1.7185182504282577e-07	0.0	0.0012054987660645305	3.332675439753119e-06	0.11862270868658355	9.230853821963923e-08	1.2275445402183976e-07	1.383332027813953e-11	2.697944945355127e-10	9.704867988509629e-08	1.1248134323952559e-12	7.349193472600821e-06	3.9239454446329344e-05	9.76679194110201e-09	1.1314465946225039	0.0	2.141190108579415e-05	0.0	0.0	0.0	0.0	0.0	2.3915619851686287	138.98285660523976	99.10492370065352	0.00019761652824844112	7.073809429887612e-08	2.791665563181346e-07	0.0	0.0011685261893462646	3.2304619321758023e-06	0.6685509995997196	8.947779237695173e-08	2.2362781415063153e-07	7.259281667177273e-12	8.448283143361234e-11	3.038961458437597e-08	3.522200254699506e-13	1.3380264073343027e-05	6.554832606652886e-05	5.138570720476376e-09	1.15956595687859	0.0	6.916939524671255e-06	0.0	0.0	0.0	0.0	0.0	2.3432393377777405	163.6963649967452	44.553354871653276	0.0002245952713847409	1.1213605622255969e-07	3.1749205963795607e-07	0.0	0.0015642047251057606	4.324339588021896e-06	0.3381074403438095	1.1977566847675497e-07	3.556672041831235e-07	2.594287646298987e-11	3.5536709753325543e-10	1.2783032364974093e-07	1.4815720991183052e-12	2.126377746582705e-05	7.71199073917963e-05	1.8351553822194792e-08	1.1962704821760775	0.0	2.173548721452079e-05	0.0	0.0	0.0	0.0	0.0	2.2801166197937444	203.0777645200447	48.10616751628201	0.0001456014027498774	5.034499100243233e-08	2.0604536846056194e-07	0.0	0.0012580036051899038	3.4778281016677764e-06	0.2385352860182743	9.632918862772636e-08	1.589011325862565e-07	1.067443083003127e-11	1.8120063917781337e-10	6.518029522051955e-08	7.554522201790823e-13	9.511184226467275e-06	4.75354252107983e-05	7.542780812300796e-09	1.141548787064161	0.0	1.3780519905811372e-05	0.0	0.0	0.0	0.0	0.0	2.374220886248263	192.13339315630742	5.2340415564233025	0.00039098489250904435	1.2439269507202017e-07	5.531311219771447e-07	0.0	0.0031960734460191303	8.835741141174457e-06	0.0662426847204089	2.4472555805057086e-07	3.9492866047179795e-07	2.56094803704228e-10	4.114206634762469e-09	1.4799352605383598e-06	1.715242738625306e-11	2.3605508196033438e-05	0.0001348331751375039	1.8101622898253627e-07	1.2072385160080414	0.0	0.0001231563379441326	0.0	0.0	0.0	0.0	0.0	2.261153644613856	183.65497701931653	61.51181961636123	0.00016149738071619325	5.8351550003799334e-08	2.2841967017096198e-07	0.0	0.001261891855543022	3.4885772874841736e-06	0.3385083928567856	9.662698937987067e-08	1.842889516310885e-07	9.669504623444808e-12	1.485217411168665e-10	5.342526250163069e-08	6.192085754494047e-13	1.1029109983465048e-05	5.307211223419031e-05	6.836309280302572e-09	1.1486362014140423	0.0	1.1260424138727594e-05	0.0	0.0	0.0	0.0	0.0	2.3620486421310054	172.79585424742186	14.170787399480584	0.00033402489337507833	1.3263554496025283e-07	4.72300709493942e-07	0.0	0.0024556478701056685	6.788788834857111e-06	0.1570604303291848	1.8803425377544915e-07	4.213766770382523e-07	9.838915934439216e-11	1.422304481915425e-09	5.116220243191815e-07	5.929746759650122e-12	2.518236521893749e-05	0.00011612867635967981	6.958149933074141e-08	1.2146418320799257	0.0	5.5413147554752724e-05	0.0	0.0	0.0	0.0	0.0	2.248555390115843	213.54262045100438	31.38911488481651	0.0001492008889996503	6.097252087744804e-08	2.1119915834694464e-07	0.0	0.001355532488555668	3.7474527633595612e-06	0.1584300897488996	1.0379694261836795e-07	1.9260645057620527e-07	1.9963877073477368e-11	3.5625251956140303e-10	1.281487944353335e-07	1.4852675118902873e-12	1.15263129973187e-05	4.919190337018347e-05	1.410286668484217e-08	1.150940996860281	0.0	2.5144106446585228e-05	0.0	0.0	0.0	0.0	0.0	2.35806993304432	255.76656279829564	34.5787830958033	9.133344643533698e-05	8.219315248687247e-09	1.2943400540431925e-07	0.0	0.0009938653869149597	2.7476020422401298e-06	0.10888159743056088	7.610351371182919e-08	2.585564214018557e-08	2.3922560450933818e-12	5.107159419265005e-11	1.837113259145597e-08	2.1292584275195636e-13	1.5488611898248625e-06	2.8647547486497607e-05	1.68798776834133e-09	1.1043854627108007	0.0	4.916335115322315e-06	0.0	0.0	0.0	0.0	0.0	2.4380677560711197	141.26008630713625	51.4377581778019	0.0002628753681198081	1.2229052745421522e-07	3.713786613423121e-07	0.0	0.0015798771205566022	4.367666706315414e-06	0.45803768957054736	1.2097588869233329e-07	3.881898036267931e-07	2.4443977010902606e-11	2.891198173867481e-10	1.0400029866287044e-07	1.2053767830377074e-12	2.320364362549985e-05	9.086217843758263e-05	1.7301886473971333e-08	1.2053685409869836	0.0	1.7508087848008096e-05	0.0	0.0	0.0	0.0	0.0	2.264514628413861	254.13395941125364	30.242358669047537	9.517040442141213e-05	1.631314329755255e-08	1.3486561151719917e-07	0.0	0.0010290075722873256	2.8447547754282897e-06	0.09883946301893849	7.879433534496265e-08	5.1349378452682935e-08	5.452520821902188e-12	1.1566643849602397e-10	4.160675856227744e-08	4.822318508891514e-13	3.0755681570545877e-06	3.0111782864030387e-05	3.84749727577617e-09	1.111492020109185	0.0	1.0754206530164394e-05	0.0	0.0	0.0	0.0	0.0	2.425843050639465	148.2223552790767	77.67770530385474	0.00020359716991194692	8.753136581905027e-08	2.876875764090655e-07	0.0	0.0012839242387505776	3.5494869405877487e-06	0.5384230228551612	9.83140887542287e-08	2.770861352730285e-07	1.1505673228580127e-11	1.4276757103959467e-10	5.1355419252234365e-08	5.952169758451544e-13	1.6573517221530574e-05	6.852245988803153e-05	8.142369181904668e-09	1.1744441646678634	0.0	1.063836449473833e-05	0.0	0.0	0.0	0.0	0.0	2.317664228196795	141.10862009525968	57.790218951539835	0.00024896436956951053	1.138177202761745e-07	3.51724369061781e-07	0.0	0.0014946678464224442	4.132100464592428e-06	0.4881441027317928	1.144512332382988e-07	3.6105264080316407e-07	2.020722271222018e-11	2.387528141717958e-10	8.588260820398566e-08	9.953907541479112e-13	2.1585009128546437e-05	8.550645101376621e-05	1.4303094955092076e-08	1.1978715996971714	0.0	1.5282272857067626e-05	0.0	0.0	0.0	0.0	0.0	2.277437969292609	60.94812577356739	160.8219005552355	0.0003087970726979722	8.037730314225543e-08	4.35300644178789e-07	0.0	0.0008007325438896881	2.213673660971111e-06	1.6987692898732079	6.131471303590163e-08	2.5429681593079607e-07	5.0648144266330874e-12	2.5903855051135583e-11	9.317973252741131e-09	1.0799493687477302e-13	1.5212454792466554e-05	0.00010291015060955279	3.592875205812835e-09	1.168178160748198	0.0	3.0949154615077965e-06	0.0	0.0	0.0	0.0	0.0	2.328459689934649	24.252379838576097	224.39920286411268	0.0003901382530142272	5.006965665802781e-08	5.49413529959909e-07	0.0	0.0004025565025954132	1.112891784456649e-06	2.999069357142579	3.0825085170186624e-08	1.5802853670007922e-07	2.2515790362867145e-12	4.586865069514481e-12	1.649960132994562e-09	1.9122508997530125e-14	9.459005585591599e-06	0.0001265846119751334	1.598836563906719e-09	1.1412968821989222	0.0	1.0900411292465168e-06	0.0	0.0	0.0	0.0	0.0	2.374580544629467	5.7699256797082315e-06	4.038748469136587e-08	1.553364258720428e-07	4.0389493723429486e-08	0.006118131828595406	8.065410374352267e-06	2.601655203465717e-06	0.0	0.0	0.0	0.0	4.03270658339497e-08	1.2821816607899544e-07	0.0	5.7613112094810475e-06	4.0327183696480567e-08	1.551044989777923e-07	4.032919242976448e-08	4.0327079796146003e-08	2.5975251716102034e-06	0.006108418899757306	8.052606321462755e-06	0.0	0.0	0.0	4.0263045521794926e-08	1.2419742879265457e-07	0.0	5.752164215913698e-06	4.0263161564456095e-08	1.5485826019197175e-07	4.026516342703206e-08	4.026305943628368e-08	2.5930985882262838e-06	0.006098009688108276	8.038882819212685e-06	0.0	0.0	0.0	4.01944279558565e-08	1.2602749417552758e-07	0.0	5.742360624653936e-06	4.019454423985404e-08	1.5459434761538056e-07	4.0196538233514137e-08	4.01944418156571e-08	2.5883949946413284e-06	0.00608694886806132	8.024300595525069e-06	0.0	0.0	0.0	4.012151678323968e-08	1.2878266542610908e-07	0.0	5.731943726480681e-06	4.012163369304459e-08	1.5431392264372254e-07	4.0123619892118496e-08	4.0121530588861496e-08	2.5834255352548926e-06	0.006075262799041711	8.00889418098167e-06	0.0	0.0	0.0	4.0044484656000376e-08	1.2661033174426247e-07	0.0	5.720937858739724e-06	4.00446004086228e-08	1.540176409902657e-07	4.0046578763403405e-08	4.004449840709985e-08	2.5781995031245436e-06	0.006062973360587519	7.992692381761609e-06	0.0	0.0	0.0	3.9963475604919234e-08	1.263542016608038e-07	0.0	5.709363946574629e-06	3.9963590878697125e-08	1.5370606608663296e-07	3.9965561323261096e-08	3.996348930103783e-08	2.572726406474613e-06	0.006050102909303429	7.97572467455298e-06	0.0	0.0	0.0	3.987863701349635e-08	1.2166905878420634e-07	0.0	5.697242722159118e-06	3.987875022012869e-08	1.533797560743735e-07	3.988071269696609e-08	3.9878650654235176e-08	2.5670155034431064e-06	0.006036673216485067	7.958019760390238e-06	0.0	0.0	0.0	3.9790112386944354e-08	1.2571346735821863e-07	0.0	5.684595335927396e-06	3.9790226479821434e-08	1.5303928036449104e-07	3.9792180937600795e-08	3.9790125971944854e-08	2.561076215516967e-06	0.006022706438169596	7.939606846658051e-06	0.0	0.0	0.0	3.9698047762225336e-08	1.262182251749934e-07	0.0	5.671442100622868e-06	3.969816184175614e-08	1.5268518581830956e-07	3.97001082344056e-08	3.969806129116771e-08	2.5549175830866708e-06	0.006008223834140379	7.920513959294774e-06	0.0	0.0	0.0	3.960258326906744e-08	1.2521315186973247e-07	0.0	5.65780305936427e-06	3.960269660256004e-08	1.523180120381014e-07	3.960463488924808e-08	3.960259674166826e-08	2.5485485260649876e-06	0.005993246380847467	7.900768750747105e-06	0.0	0.0	0.0	3.9503857169740034e-08	1.228194036099923e-07	0.0	5.643698000239641e-06	3.950396927369989e-08	1.519382917601385e-07	3.9505899418780554e-08	3.9503870585751764e-08	2.5419778508121897e-06	0.0059777947877073445	7.88039852143976e-06	0.0	0.0	0.0	3.940200596640209e-08	1.2527697217926364e-07	0.0	5.629146740952243e-06	3.9402118573860265e-08	1.5154655851768204e-07	3.940404054696251e-08	3.940201932561256e-08	2.535214383102079e-06	0.005961889809784499	7.859430631993872e-06	0.0	0.0	0.0	3.929716646219538e-08	1.233590961256627e-07	0.0	5.6141683543996595e-06	3.9297278008437825e-08	1.5114332579289537e-07	3.929919178411129e-08	3.929717976442855e-08	2.5282666065690145e-06	0.005945551397563866	7.837891382348679e-06	0.0	0.0	0.0	3.918947015684974e-08	1.2579096448582612e-07	0.0	5.598782070126268e-06	3.9189582179182145e-08	1.5072911128467904e-07	3.9191487737072907e-08	3.918948340196321e-08	2.521143083394026e-06	0.005928799686235654	7.815807315962713e-06	0.0	0.0	0.0	3.907904976769271e-08	1.2267439792976947e-07	0.0	5.583006352329415e-06	3.907916033077601e-08	1.5030441208784023e-07	3.908105765526169e-08	3.9079062955578924e-08	2.5138520230574385e-06	0.005911653981575771	7.79320388286891e-06	0.0	0.0	0.0	3.896603254492114e-08	1.2320054104164133e-07	0.0	5.566859839324192e-06	3.896614292656533e-08	1.4986972998434792e-07	3.896803200691731e-08	3.896604567550476e-08	2.5064017191473764e-06	0.005894133787145069	7.770106793854859e-06	0.0	0.0	0.0	3.8850547042506204e-08	1.192847430734641e-07	0.0	5.550360493205491e-06	3.8850655696695724e-08	1.494255485515636e-07	3.8852536526735645e-08	3.885056011574512e-08	2.4988001519046104e-06	0.005876257869635512	7.74654078828046e-06	0.0	0.0	0.0	3.8732716957278086e-08	1.2432487002374543e-07	0.0	5.5335266510676346e-06	3.873282699606814e-08	1.4897236146205502e-07	3.8734699574410254e-08	3.8732729973160835e-08	2.491055477354131e-06	0.005858045409111954	7.722531150469251e-06	0.0	0.0	0.0	3.861266871088676e-08	1.1686849697621897e-07	0.0	5.516375309046207e-06	3.8612775793623775e-08	1.4851062628856503e-07	3.861464012291829e-08	3.86126816694342e-08	2.4831752268259705e-06	0.0058395141166073215	7.698101228082338e-06	0.0	0.0	0.0	3.849051904166468e-08	1.2151646652289023e-07	0.0	5.498924365428833e-06	3.8490627372833225e-08	1.480408248904737e-07	3.849248346030492e-08	3.8490531942924584e-08	2.475167353517306e-06	0.005820682695215263	7.673275676645112e-06	0.0	0.0	0.0	3.83663912272695e-08	1.1834690835100261e-07	0.0	5.481190444162266e-06	3.836649809750634e-08	1.47563404820793e-07	3.836834595422413e-08	3.8366404071320304e-08	2.4670392166007774e-06	0.0058015684511224025	7.648077310103415e-06	0.0	0.0	0.0	3.8240399337455956e-08	1.1593704139652491e-07	0.0	5.463190270096338e-06	3.824050503769369e-08	1.4707881634884325e-07	3.8242344678652065e-08	3.824041212440168e-08	2.4587982240804397e-06	0.005782188805345497	7.622529093792543e-06	0.0	0.0	0.0	3.8112658198926676e-08	1.2050239005559997e-07	0.0	5.444940551138605e-06	3.811276514484325e-08	1.4658750928778083e-07	3.811459658896892e-08	3.811267092889744e-08	2.450451777296482e-06	0.005762561163229404	7.596653972391083e-06	0.0	0.0	0.0	3.7983282535100776e-08	1.1515751568846787e-07	0.0	5.4264568390007575e-06	3.7983387277674385e-08	1.4608990232490002e-07	3.7985210547179386e-08	3.798329520825292e-08	2.442006739837676e-06	0.005742701665542555	7.570473223456934e-06	0.0	0.0	0.0	3.785237873378941e-08	1.2149914546752157e-07	0.0	5.40775540531527e-06	3.785248533390747e-08	1.4558643352825636e-07	3.7854300454736724e-08	3.785239135030088e-08	2.433470313390557e-06	0.00572262724812107	7.544009172714921e-06	0.0	0.0	0.0	3.772005842364152e-08	1.1727348379000706e-07	0.0	5.3888510950644104e-06	3.772016322550371e-08	1.450775025591605e-07	3.772197022653721e-08	3.772007098371513e-08	2.4248490360438903e-06	0.005702353286284356	7.517282088624013e-06	0.0	0.0	0.0	3.758642294697114e-08	1.2064547618173577e-07	0.0	5.369759284173096e-06	3.758652858068223e-08	1.4456352337221392e-07	3.758832749407805e-08	3.758643545082887e-08	2.4161496962910887e-06	0.0056818957442002944	7.490313015946959e-06	0.0	0.0	0.0	3.7451577527613664e-08	1.164387634233952e-07	0.0	5.350494255879603e-06	3.745168137944475e-08	1.4404488050581288e-07	3.745347224004584e-08	3.745158997549917e-08	2.4073785755421256e-06	0.005661269393577822	7.463121427403987e-06	0.0	0.0	0.0	3.731561952918772e-08	1.1977624693073057e-07	0.0	5.331070665525317e-06	3.731572420626e-08	1.435219685155277e-07	3.7317507051850753e-08	3.73156319213621e-08	2.3985421320518007e-06	0.005640489421990966	7.435727343971811e-06	0.0	0.0	0.0	3.7178649056596196e-08	1.1670878154323197e-07	0.0	5.311502127250103e-06	3.717875235773524e-08	1.429951539267071e-07	3.7180527228488413e-08	3.717866139333991e-08	2.3896463418315672e-06	0.005619569882967894	7.408149291594905e-06	0.0	0.0	0.0	3.704075873957692e-08	1.1151914631220099e-07	0.0	5.291802084674696e-06	3.704085993689127e-08	1.424647986739839e-07	3.704262687532024e-08	3.7040771021185866e-08	2.3806971052067513e-06	0.005598524652049983	7.380405561585084e-06	0.0	0.0	0.0	3.690204003470414e-08	1.1570438028526065e-07	0.0	5.271984163793607e-06	3.690214232320211e-08	1.4193126960142193e-07	3.6903901374325236e-08	3.690205226148938e-08	2.3717004119270335e-06	0.0055773678150645165	7.35251472249396e-06	0.0	0.0	0.0	3.6762585784752295e-08	1.1191753460071762e-07	0.0	5.252060788233883e-06	3.6762686480192986e-08	1.4139490118406806e-07	3.676443769090578e-08	3.6762597957041275e-08	2.3626616957775194e-06	0.0055561121504292136	7.324493619295048e-06	0.0	0.0	0.0	3.6622480214600935e-08	1.175513971525184e-07	0.0	5.2320448357741154e-06	3.662258255012302e-08	1.4085604012285987e-07	3.6624325969527343e-08	3.6622492332733084e-08	2.3535866072734655e-06	0.0055347709462192345	7.296359768873028e-06	0.0	0.0	0.0	3.6481810908687835e-08	1.1517487375148189e-07	0.0	5.211947960921059e-06	3.648191211297596e-08	1.403150001869236e-07	3.648364779174814e-08	3.6481822973016953e-08	2.3444802317408317e-06	0.0055133561614068355	7.26812893593726e-06	0.0	0.0	0.0	3.634065669056973e-08	1.1554354056143018e-07	0.0	5.19178196090633e-06	3.634075774764604e-08	1.397720989873443e-07	3.63424857382016e-08	3.634066870145956e-08	2.335347726999e-06	0.0054918799254340175	7.239817109951135e-06	0.0	0.0	0.0	3.6199097507574766e-08	1.1350034097827373e-07	0.0	5.171557988741379e-06	3.619919752377513e-08	1.3922763679193677e-07	3.620091787997793e-08	3.619910946540022e-08	2.326193956204501e-06	0.005470353674808759	7.2114393668830225e-06	0.0	0.0	0.0	3.6057208739553906e-08	1.1464232994392463e-07	0.0	5.151287110091873e-06	3.605730889953635e-08	1.386819115167113e-07	3.605902167674719e-08	3.605722064469905e-08	2.3170237488265997e-06	0.005448788766813539	7.183010678278805e-06	0.0	0.0	0.0	3.591506524424615e-08	1.1338562946090507e-07	0.0	5.130979722964103e-06	3.591516465978653e-08	1.3813520310339303e-07	3.591686991456178e-08	3.591507709710461e-08	2.307841628908492e-06	0.005427195840485859	7.15454506882181e-06	0.0	0.0	0.0	3.577273714507562e-08	1.1034638975379705e-07	0.0	5.110645888241296e-06	3.5772835229614084e-08	1.3758778241767717e-07	3.577453301961189e-08	3.577274894604846e-08	2.2986519703685954e-06	0.005405585181823463	7.1260560977963e-06	0.0	0.0	0.0	3.563029223847045e-08	1.1257086482807835e-07	0.0	5.090295613919442e-06	3.5630390663824764e-08	1.3703991890109282e-07	3.5632081047877625e-08	3.563030398796565e-08	2.289459129801386e-06	0.005383967036078161	7.097557270793788e-06	0.0	0.0	0.0	3.548779805239565e-08	1.045858206316064e-07	0.0	5.069937852097965e-06	3.548789362644996e-08	1.3649185356912755e-07	3.548957666405965e-08	3.54878097508286e-08	2.2802669785362374e-06	0.005362350507346668	7.069060589013164e-06	0.0	0.0	0.0	3.5345314592849574e-08	1.1082334978861608e-07	0.0	5.049582300248798e-06	3.5345411998596806e-08	1.359438475029304e-07	3.534708775046981e-08	3.534532624063953e-08	2.271079743076735e-06	0.005340745534945397	7.040579154770505e-06	0.0	0.0	0.0	3.5202907371420335e-08	1.1037683949430275e-07	0.0	5.029237326296858e-06	3.520300435519734e-08	1.3539612599068683e-07	3.520467288258635e-08	3.520291896899434e-08	2.261901037338592e-06	0.005319160617623459	7.012124171266975e-06	0.0	0.0	0.0	3.5060632404116905e-08	1.1253815343689615e-07	0.0	5.00891138665892e-06	3.506072989046249e-08	1.3484891670242002e-07	3.5062391255331645e-08	3.506064395190508e-08	2.2527345245107667e-06	0.005297604369993209	6.983706994475242e-06	0.0	0.0	0.0	3.491854647080693e-08	1.102395702880994e-07	0.0	4.988612237611897e-06	3.491864289791599e-08	1.3430242845936375e-07	3.492029716264698e-08	3.491855796924379e-08	2.243583548882212e-06	0.005276084656735246	6.955337991737164e-06	0.0	0.0	0.0	3.477670140820205e-08	1.1057101203380388e-07	0.0	4.968347641701766e-06	3.4776797714844885e-08	1.3375687025106922e-07	3.4778444942357934e-08	3.477671285772438e-08	2.234451465805243e-06	0.005254609368539057	6.927027564709068e-06	0.0	0.0	0.0	3.463514922458706e-08	1.0567125916435595e-07	0.0	4.948124632624083e-06	3.4635243576889113e-08	1.3321243144537627e-07	3.463688383033502e-08	3.463516062563487e-08	2.2253412984907038e-06	0.005233185615023593	6.8987850853658944e-06	0.0	0.0	0.0	3.449393677983776e-08	1.0906092454208495e-07	0.0	4.927950577832508e-06	3.449403205568171e-08	1.3266931039470496e-07	3.449566539875764e-08	3.4493948132852116e-08	2.2162562343460033e-06	0.0052118208919240475	6.870620434737586e-06	0.0	0.0	0.0	3.4353113479107216e-08	1.0481077280248311e-07	0.0	4.907831746917262e-06	3.435320703833143e-08	1.3212767589562682e-07	3.43548335347575e-08	3.435312478453253e-08	2.2071989562925235e-06	0.005190521508620262	6.842541929873912e-06	0.0	0.0	0.0	3.4212720907643925e-08	1.0032248821861924e-07	0.0	4.887774451757026e-06	3.421281270782061e-08	1.3158769788268481e-07	3.421443242148654e-08	3.42127321659243e-08	2.1981721754077027e-06	0.005169293840695798	6.814557975130021e-06	0.0	0.0	0.0	3.40728010872244e-08	1.0395554437848547e-07	0.0	4.867785093068531e-06	3.4072893868832544e-08	1.3104954868157486e-07	3.4074506863964236e-08	3.407281229880467e-08	2.1891786521334884e-06	0.005148144379812195	6.786677127915367e-06	0.0	0.0	0.0	3.3933396804897866e-08	1.0639635660493852e-07	0.0	4.8478693342844164e-06	3.393349016537129e-08	1.3051338076923504e-07	3.393509650621922e-08	3.3933407970224874e-08	2.180220810810889e-06	0.005127078827249462	6.758906903682937e-06	0.0	0.0	0.0	3.379454563792909e-08	1.0744829032127075e-07	0.0	4.828032542153751e-06	3.379463916470708e-08	1.2997933863516686e-07	3.3796238915494786e-08	3.379455675744943e-08	2.1713009456199068e-06	0.005106102578193506	6.731254414380015e-06	0.0	0.0	0.0	3.3656283146053906e-08	1.0641247992493506e-07	0.0	4.808279747079586e-06	3.365637607977325e-08	1.2944755771373245e-07	3.3657969304611507e-08	3.365629422021366e-08	2.162421201242876e-06	0.0050852206762648485	6.703726308499489e-06	0.0	0.0	0.0	3.351864257173567e-08	1.0509591682336148e-07	0.0	4.788615789618852e-06	3.3518734794572437e-08	1.289181683280216e-07	3.3520321557467175e-08	3.351865360097979e-08	2.153583641839599e-06	0.005064437975719863	6.676328984916134e-06	0.0	0.0	0.0	3.3381655909347216e-08	1.0466640245432152e-07	0.0	4.7690453056984396e-06	3.338174776070073e-08	1.2839129529186835e-07	3.3383328125549275e-08	3.3381666894119635e-08	2.1447902439244938e-06	0.005043759124700853	6.6490685708040855e-06	0.0	0.0	0.0	3.3245353794758184e-08	1.0570215873010395e-07	0.0	4.749572701137434e-06	3.324544581902089e-08	1.2786705722397908e-07	3.324701984959048e-08	3.3245364735501804e-08	2.136042884260003e-06	0.00502318853676645	6.621950884103826e-06	0.0	0.0	0.0	3.310976531766986e-08	1.0381390402317235e-07	0.0	4.730201899895429e-06	3.310985643755551e-08	1.2734555977060278e-07	3.3111424197305824e-08	3.3109776214826407e-08	2.1273432216652223e-06	0.005002730112953751	6.594981067106698e-06	0.0	0.0	0.0	3.297491618953652e-08	1.0038660817033275e-07	0.0	4.710936662436304e-06	3.29750059398348e-08	1.2682690417609402e-07	3.297656749194047e-08	3.297492704354538e-08	2.1186928466621746e-06	0.004982387593685134	6.5681640503868746e-06	0.0	0.0	0.0	3.284083106322687e-08	1.0541300111260759e-07	0.0	4.691780989179345e-06	3.284092232883864e-08	1.263111981442228e-07	3.284247773642912e-08	3.2840841874525163e-08	2.1100934685640574e-06	0.0049621649987254945	6.541505132805584e-06	0.0	0.0	0.0	3.270753643304654e-08	1.0341278780191793e-07	0.0	4.672737909460702e-06	3.270762681042257e-08	1.2579852323598543e-07	3.2709176136121293e-08	3.270754720207093e-08	2.1015463504607024e-06	0.004942065298495585	6.5150082298666295e-06	0.0	0.0	0.0	3.257505187651082e-08	9.808903414320172e-08	0.0	4.653810399996487e-06	3.257514022202914e-08	1.2528895959540327e-07	3.257668352802678e-08	3.257506260369424e-08	2.0930527379390104e-06	0.004922091422249613	6.48867720282557e-06	0.0	0.0	0.0	3.244339669989431e-08	9.561368837655436e-08	0.0	4.635001522371342e-06	3.24434839950336e-08	1.2478258965085038e-07	3.244502134323609e-08	3.24434073856665e-08	2.0846139228477743e-06	0.004902246408024843	6.462516056371147e-06	0.0	0.0	0.0	3.2312590926638594e-08	9.967304797531286e-08	0.0	4.616314314117269e-06	3.231267939236007e-08	1.2427949518280945e-07	3.2314210844471825e-08	3.231260157142717e-08	2.076231192396883e-06	0.004882533282943492	6.436528780823685e-06	0.0	0.0	0.0	3.2182654508343786e-08	9.757120059137705e-08	0.0	4.59775101166445e-06	3.218274206958938e-08	1.2377973640506834e-07	3.218426768674127e-08	3.218266511257483e-08	2.0679054661881386e-06	0.004862954209655746	6.4107182268659185e-06	0.0	0.0	0.0	3.2053601698419394e-08	9.581900462916233e-08	0.0	4.579313963318703e-06	3.205368846527595e-08	1.2328337654284734e-07	3.2055208308182275e-08	3.205361226251487e-08	2.0596377222599637e-06	0.004843511488225279	6.385087426356717e-06	0.0	0.0	0.0	3.1925447656156776e-08	9.719167722860622e-08	0.0	4.561005470629882e-06	3.192553469062054e-08	1.2279047756231276e-07	3.192704881964136e-08	3.192545818053562e-08	2.051428922849896e-06	0.004824207381552769	6.359639362181307e-06	0.0	0.0	0.0	3.179820729597949e-08	9.701579715961836e-08	0.0	4.5428274383034374e-06	3.17982940790568e-08	1.2230109074591512e-07	3.179980255405316e-08	3.179821778105809e-08	2.043279850743403e-06	0.004805043730534493	6.334376460903188e-06	0.0	0.0	0.0	3.1671892750701484e-08	9.942233177525817e-08	0.0	4.524781802295753e-06	3.1671980182670716e-08	1.2181526821707244e-07	3.1673483063109686e-08	3.167190319689264e-08	2.0351913091798714e-06	0.0047860224241605505	6.309301212508205e-06	0.0	0.0	0.0	3.1546516470249156e-08	9.548145733667475e-08	0.0	4.506869900144918e-06	3.154660236488916e-08	1.2133304598898293e-07	3.1548099709572894e-08	3.154652687796287e-08	2.0271638272224745e-06	0.0047671447066642315	6.28441525699763e-06	0.0	0.0	0.0	3.142208665462412e-08	9.316727364930234e-08	0.0	4.489093296020446e-06	3.142217157534523e-08	1.20854466175632e-07	3.142366344262628e-08	3.142209702426568e-08	2.0191980453585847e-06	0.004748412084298295	6.259720579818592e-06	0.0	0.0	0.0	3.129861323105887e-08	9.881126317127223e-08	0.0	4.471453715282442e-06	3.1298699891837147e-08	1.2037957523009718e-07	3.130018633978863e-08	3.1298623563030334e-08	2.011294684441602e-06	0.004729826252299172	6.235219415577236e-06	0.0	0.0	0.0	3.117610737258213e-08	9.387657410958015e-08	0.0	4.453951852028985e-06	3.117619217385503e-08	1.1990839184274668e-07	3.117767325974087e-08	3.1176117667283624e-08	2.003453988619184e-06	0.0047113877848791366	6.21091252101681e-06	0.0	0.0	0.0	3.105457286290445e-08	9.399249776070957e-08	0.0	4.436589007180249e-06	3.1054657528218146e-08	1.194409510398187e-07	3.1056133308921574e-08	3.105458312073035e-08	1.9956764903972613e-06	0.00469309793434803	6.186801546852294e-06	0.0	0.0	0.0	3.093401795559802e-08	9.710604377673711e-08	0.0	4.419366260975381e-06	3.093410351703835e-08	1.1897728190637059e-07	3.09355740490017e-08	3.093402817694007e-08	1.9879626238182816e-06	0.00467495772146501	6.162887838553432e-06	0.0	0.0	0.0	3.081444937800848e-08	9.505180540899798e-08	0.0	4.402284171228704e-06	3.0814534045693753e-08	1.1851739946310568e-07	3.081599938467676e-08	3.0814459563255295e-08	1.9803125832057955e-06	0.004656967603263088	6.139171998427153e-06	0.0	0.0	0.0	3.069587014166569e-08	9.46860299570918e-08	0.0	4.385343509364977e-06	3.069595451464278e-08	1.180613244810309e-07	3.069741471591669e-08	3.0695880291201093e-08	1.972726667306158e-06	0.00463912828233116	6.1156549525188685e-06	0.0	0.0	0.0	3.057828487679328e-08	9.653715134923431e-08	0.0	4.368544960953704e-06	3.0578369723346185e-08	1.1760907541962354e-07	3.0579824841704696e-08	3.057829499099768e-08	1.9652051388527064e-06	0.0046214403765661985	6.0923375152352845e-06	0.0	0.0	0.0	3.046169765542145e-08	9.235361328149768e-08	0.0	4.35188870248083e-06	3.046178090791925e-08	1.1716065703319222e-07	3.0463230997437365e-08	3.046170773467192e-08	1.957748026588282e-06	0.0046039039536103915	6.069219775578362e-06	0.0	0.0	0.0	3.034610892255496e-08	9.136346738931349e-08	0.0	4.335375249464455e-06	3.034619167744446e-08	1.1671608320283586e-07	3.034763679173825e-08	3.0346118967223545e-08	1.9503555217283263e-06	0.004586519463172007	6.046302326252202e-06	0.0	0.0	0.0	3.023152164171114e-08	8.963721897390533e-08	0.0	4.31900483181927e-06	3.0231603641894126e-08	1.1627536012077085e-07	3.023304383400618e-08	3.0231531652166667e-08	1.9430276855871745e-06	0.004569287049481051	6.023585357251234e-06	0.0	0.0	0.0	3.0117936762858107e-08	9.188932050665853e-08	0.0	4.3027778158282816e-06	3.0118019365686545e-08	1.1583849765015636e-07	3.011945468821914e-08	3.0117946739465436e-08	1.9357646467386682e-06	0.004552207014931385	6.0010692670933765e-06	0.0	0.0	0.0	3.0005356278582424e-08	9.328810152848923e-08	0.0	4.286694253731345e-06	3.0005439215069395e-08	1.1540549719965253e-07	3.000686972005214e-08	3.000536622170335e-08	1.9285663904905103e-06	0.004535279325009483	5.978754010152737e-06	0.0	0.0	0.0	2.989377996075065e-08	9.595351240491577e-08	0.0	4.2707542126100375e-06	2.989386366012822e-08	1.1497636057729464e-07	2.989528939907261e-08	2.9893789870742966e-08	1.921432912212945e-06	0.004518503968862014	5.956639572005277e-06	0.0	0.0	0.0	2.9783207737238984e-08	9.066998739077822e-08	0.0	4.254957228867806e-06	2.9783289456461614e-08	1.1455107530463644e-07	2.9784710480099276e-08	2.9783217614456923e-08	1.914363962579615e-06	0.004501880360204823	5.934725179630151e-06	0.0	0.0	0.0	2.9673635742937747e-08	9.38203779061143e-08	0.0	4.239303560424049e-06	2.967371840981508e-08	1.1412964832686142e-07	2.967513476856574e-08	2.9673645587730064e-08	1.9073596323481033e-06	0.004485408712491147	5.913011114333403e-06	0.0	0.0	0.0	2.9565065384375036e-08	8.902545264110728e-08	0.0	4.223792596616932e-06	2.9565146246329996e-08	1.1371206320607258e-07	2.956655798983376e-08	2.956507519708837e-08	1.9004196093017488e-06	0.004469088291538853	5.891496408134491e-06	0.0	0.0	0.0	2.9457491821642703e-08	9.158476472514275e-08	0.0	4.208424401908134e-06	2.945757341757771e-08	1.1329832167909194e-07	2.9458980595132694e-08	2.945750160261825e-08	1.8935438993445106e-06	0.004452919111254433	5.870181079288973e-06	0.0	0.0	0.0	2.9350915146016197e-08	8.773976571595926e-08	0.0	4.193198311449373e-06	2.93509952703474e-08	1.1288840584897438e-07	2.9352397930519484e-08	2.9350924895592808e-08	1.8867321702591155e-06	0.00443690039041748	5.849064097821331e-06	0.0	0.0	0.0	2.9245330207612822e-08	9.169717496262892e-08	0.0	4.17811428591504e-06	2.9245411529684556e-08	1.1248231465821129e-07	2.9246809720712594e-08	2.9245339926124255e-08	1.8799843844766247e-06	0.004421032040698974	5.828145347223264e-06	0.0	0.0	0.0	2.9140736423888858e-08	9.2067668589951e-08	0.0	4.163171672625823e-06	2.914081762748088e-08	1.1208003053717281e-07	2.9142211396952304e-08	2.9140746111666647e-08	1.873300220340601e-06	0.004405313305708686	5.807423830269351e-06	0.0	0.0	0.0	2.903712880871267e-08	8.956939345031441e-08	0.0	4.148369837407158e-06	2.9037209125116217e-08	1.1168153641425914e-07	2.9038598520012482e-08	2.9037138466083818e-08	1.866679367063856e-06	0.004389743454614307	5.786898583435175e-06	0.0	0.0	0.0	2.8934502544457963e-08	8.925282734555416e-08	0.0	4.133708293127282e-06	2.893458261315319e-08	1.1128681917626267e-07	2.8935967679967363e-08	2.8934512171745268e-08	1.8601215846931651e-06	0.004374321923154377	5.76656886279847e-06	0.0	0.0	0.0	2.8832853911510045e-08	9.102674062442626e-08	0.0	4.119186521056955e-06	2.8832934460958516e-08	1.1089586485922191e-07	2.8834315245708975e-08	2.8832863509032947e-08	1.8536266206362195e-06	0.004359048117343432	5.7464338852577425e-06	0.0	0.0	0.0	2.873217899435818e-08	9.01941760388237e-08	0.0	4.104803730323358e-06	2.8732259133025898e-08	1.1050865217274427e-07	2.8733635681123367e-08	2.8732188562432844e-08	1.8471940969182032e-06	0.004343921148345329	5.7264924790068056e-06	0.0	0.0	0.0	2.8632471933967227e-08	8.988118221260765e-08	0.0	4.090559235385245e-06	2.863255183107985e-08	1.1012516266193785e-07	2.8633924187418218e-08	2.863248147290561e-08	1.8408236867083605e-06	0.004328940247592262	5.706743630799009e-06	0.0	0.0	0.0	2.8533727664100365e-08	9.158799641811646e-08	0.0	4.076452387901173e-06	2.853380801719613e-08	1.0974537887326042e-07	2.8535176226200162e-08	2.8533737174210853e-08	1.8345150822562343e-06	0.004314104691383984	5.687186386543393e-06	0.0	0.0	0.0	2.843594141429957e-08	8.730826671560487e-08	0.0	4.062482112555247e-06	2.8436020164851104e-08	1.0936927185856268e-07	2.8437384270253133e-08	2.8435950895887334e-08	1.8282677781763187e-06	0.004299413291260695	5.667819179448682e-06	0.0	0.0	0.0	2.8339105350603656e-08	8.627366023379944e-08	0.0	4.04864774114493e-06	2.8339183597055944e-08	1.089968236294376e-07	2.8340543642156362e-08	2.8339114803969044e-08	1.8220814606730248e-06	0.004284865309303378	5.648641036689311e-06	0.0	0.0	0.0	2.8243214608881828e-08	8.916522060721972e-08	0.0	4.034948618620122e-06	2.824329372885557e-08	1.0862801655145321e-07	2.824464975655638e-08	2.824322403432223e-08	1.8159558238227187e-06	0.0042704600261030574	5.629651009847585e-06	0.0	0.0	0.0	2.81482644470429e-08	8.825738427995382e-08	0.0	4.021383680927351e-06	2.814834311249385e-08	1.0826282197941023e-07	2.8149695165074558e-08	2.8148273844852985e-08	1.8098903716425742e-06	0.004256196275307341	5.610847561290388e-06	0.0	0.0	0.0	2.8054247176916966e-08	8.386358927679327e-08	0.0	4.007951852202457e-06	2.8054324217520385e-08	1.0790121095005407e-07	2.805567233665758e-08	2.805425654738709e-08	1.8038846044363902e-06	0.004242072881829755	5.592229141876038e-06	0.0	0.0	0.0	2.7961155052791435e-08	8.418305347347355e-08	0.0	3.9946524239442325e-06	2.7961232084794466e-08	1.075431643897765e-07	2.796257631179442e-08	2.7961164396207778e-08	1.7979381952267968e-06	0.004228089076747736	5.573794737924227e-06	0.0	0.0	0.0	2.7868983006262274e-08	8.664601490708775e-08	0.0	3.981484546517422e-06	2.786906076730237e-08	1.0718865942545945e-07	2.7870401143035267e-08	2.7868992322908485e-08	1.7920507521950262e-06	0.004214243938656893	5.5555431347369004e-06	0.0	0.0	0.0	2.777772496383618e-08	8.78259983067778e-08	0.0	3.968447184678258e-06	2.777780301886303e-08	1.068376681871899e-07	2.7779139583670063e-08	2.7777734253992928e-08	1.7862217979436344e-06	0.004200536344905392	5.537472852309059e-06	0.0	0.0	0.0	2.7687373525484535e-08	8.741040322493023e-08	0.0	3.9555392619151866e-06	2.7687451304426927e-08	1.0649016169402248e-07	2.7688784098114213e-08	2.768738278942883e-08	1.7804508369048244e-06	0.004186965130110826	5.51958235430655e-06	0.0	0.0	0.0	2.759792100953287e-08	8.51299411622447e-08	0.0	3.942759671104354e-06	2.7597997874663545e-08	1.0614611014085423e-07	2.7599326936496987e-08	2.759793024753803e-08	1.7747373600874078e-06	0.00417352909732371	5.501870062782047e-06	0.0	0.0	0.0	2.7509359526240818e-08	8.552792833250053e-08	0.0	3.930107511727668e-06	2.750943642634327e-08	1.0580548928450505e-07	2.7510761795188956e-08	2.7509368738576427e-08	1.7690809562881361e-06	0.004160227279551029	5.484334702950796e-06	0.0	0.0	0.0	2.742168270168188e-08	8.801853809374776e-08	0.0	3.9175818399415104e-06	2.74217603529741e-08	1.0546827371540139e-07	2.7423082067281905e-08	2.7421691888614787e-08	1.7634811946985372e-06	0.004147058663695726	5.466974939249605e-06	0.0	0.0	0.0	2.733488385803723e-08	8.580787935415696e-08	0.0	3.905181366415048e-06	2.733496062984069e-08	1.0513442872311585e-07	2.733627872745579e-08	2.733489301983145e-08	1.7579374839564146e-06	0.0041340218591022345	5.449788938371738e-06	0.0	0.0	0.0	2.7248953828769027e-08	8.543764423490763e-08	0.0	3.892905102156729e-06	2.7249030334417995e-08	1.0480392768256328e-07	2.7250344852766847e-08	2.724896296568436e-08	1.7524493736875328e-06	0.0041211158066612325	5.432775304099658e-06	0.0	0.0	0.0	2.7163885632786678e-08	8.6366397090647e-08	0.0	3.8807520352820145e-06	2.71639623839261e-08	1.044767433522935e-07	2.7165273360020422e-08	2.716389474508006e-08	1.7470164039985081e-06	0.004108339424877062	5.415932610707078e-06	0.0	0.0	0.0	2.7079672141455944e-08	8.561893582554925e-08	0.0	3.868720985420746e-06	2.7079748516281154e-08	1.0415284395507465e-07	2.708105598662184e-08	2.7079681229381468e-08	1.7416380364201098e-06	0.004095691447475254	5.399259188868834e-06	0.0	0.0	0.0	2.6996305008147448e-08	8.288808117049473e-08	0.0	3.856810751832618e-06	2.699638032680519e-08	1.0383219716523579e-07	2.6997684327385447e-08	2.6996314071955687e-08	1.736313723988013e-06	0.004083170588203379	5.382753342925462e-06	0.0	0.0	0.0	2.6913775754560385e-08	8.045433685656789e-08	0.0	3.845020233467691e-06	2.6913850108588615e-08	1.0351477334082878e-07	2.6915150674958583e-08	2.6913784794498408e-08	1.731042966683257e-06	0.004070775671205172	5.366413522757249e-06	0.0	0.0	0.0	2.6832076630093135e-08	8.477365635525597e-08	0.0	3.833348630813921e-06	2.683215226529992e-08	1.0320055095750847e-07	2.6833449432755165e-08	2.6832085646404957e-08	1.7258254061554855e-06	0.004058505853770964	5.3502386174440204e-06	0.0	0.0	0.0	2.6751202080143128e-08	8.317078063025392e-08	0.0	3.821794568467463e-06	2.6751277169693844e-08	1.0288949298742417e-07	2.6752570972944213e-08	2.6751211073071078e-08	1.7206604153598511e-06	0.004046359661329823	5.3342266830653935e-06	0.0	0.0	0.0	2.6671142385104377e-08	8.479974159283217e-08	0.0	3.8103570646451055e-06	2.6671217949634056e-08	1.0258157299929157e-07	2.667250842304082e-08	2.667115135488669e-08	1.7155475516834221e-06	0.0040343360530197755	5.318376347473924e-06	0.0	0.0	0.0	2.6591890684237283e-08	8.395191053632739e-08	0.0	3.799034865848185e-06	2.6591965831128593e-08	1.0227675724700119e-07	2.6593253008550857e-08	2.6591899631109858e-08	1.7104862458244224e-06	0.0040224336900574215	5.302685845764619e-06	0.0	0.0	0.0	2.6513438153013426e-08	8.510324136013638e-08	0.0	3.7878269426614612e-06	2.6513513608630553e-08	1.0197501801692076e-07	2.6514797523565115e-08	2.651344707720866e-08	1.7054760337627492e-06	0.004010651481238953	5.287153739425647e-06	0.0	0.0	0.0	2.643577759887117e-08	8.352158362938753e-08	0.0	3.7767320096370244e-06	2.6435852284510246e-08	1.0167632070279588e-07	2.6437132969944697e-08	2.643578650061899e-08	1.7005163321044625e-06	0.003998988054641208	5.2717782198654415e-06	0.0	0.0	0.0	2.6358899978849156e-08	8.274413518528917e-08	0.0	3.7657490029767386e-06	2.6358974412545656e-08	1.0138063666532089e-07	2.636025190110008e-08	2.635890885837598e-08	1.6956066617208223e-06	0.003987442283530002	5.256557801734581e-06	0.0	0.0	0.0	2.628279786619777e-08	8.107324663803092e-08	0.0	3.7548767239445825e-06	2.6282871602031374e-08	1.0108793363256401e-07	2.6284145925876e-08	2.6282806723727488e-08	1.6907464802403793e-06	0.00397601289245003	5.241490803619553e-06	0.0	0.0	0.0	2.6207462853846334e-08	8.27382531530163e-08	0.0	3.744114204706311e-06	2.620753707842786e-08	1.0079818554861193e-07	2.6208808269430637e-08	2.6207471689599753e-08	1.6859353539842005e-06	0.003964698861546116	5.226575881074673e-06	0.0	0.0	0.0	2.6132888219564387e-08	8.124841331560517e-08	0.0	3.7334601584246507e-06	2.6132961834362586e-08	1.0051135776973737e-07	2.6134229923899666e-08	2.613289703376025e-08	1.6811727000116263e-06	0.003953498819959989	5.211811226915798e-06	0.0	0.0	0.0	2.6059064927427808e-08	8.180291278453647e-08	0.0	3.7229135526776005e-06	2.605913864321418e-08	1.0022742250125165e-07	2.6060403662326735e-08	2.6059073720281453e-08	1.6764580548406707e-06	0.003942411677751453	5.1971954043031885e-06	0.0	0.0	0.0	2.598598579323562e-08	8.34102170061984e-08	0.0	3.7124733116661667e-06	2.5986059974746227e-08	9.994635078071665e-08	2.59873219541164e-08	2.5985994564960113e-08	1.6717909346737465e-06	0.003931436297206109	5.182726913415015e-06	0.0	0.0	0.0	2.5913643317876207e-08	7.956393243974985e-08	0.0	3.7021380406298482e-06	2.591371606617463e-08	9.966810505897726e-08	2.5914975035941387e-08	2.591365206868214e-08	1.6671707069792117e-06	0.003920571190847002	5.168403793327865e-06	0.0	0.0	0.0	2.584202769672874e-08	8.164568184831232e-08	0.0	3.69190688840935e-06	2.5842100959604188e-08	9.939266242105791e-08	2.5843356949685078e-08	2.5842036426822955e-08	1.6625969933500922e-06	0.003909815468795548	5.154224870950506e-06	0.0	0.0	0.0	2.5771133064335586e-08	8.193820151815702e-08	0.0	3.6817786845776814e-06	2.577120646244567e-08	9.911999135701074e-08	2.5772459502355748e-08	2.5771141773923424e-08	1.6580692665878745e-06	0.0038991678912752466	5.140188511912079e-06	0.0	0.0	0.0	2.570095124883966e-08	8.249530892634332e-08	0.0	3.6717523100404604e-06	2.5701024741413035e-08	9.885006173882257e-08	2.5702274860290097e-08	2.5700959938123704e-08	1.6535870231833627e-06	0.0038886272742175375	5.126293155282262e-06	0.0	0.0	0.0	2.5631474445586773e-08	7.757847424833564e-08	0.0	3.6618263829571163e-06	2.5631546124145812e-08	9.858283636512114e-08	2.5632793350600462e-08	2.5631483114767007e-08	1.64914963713516e-06	0.0038781921455014715	5.112536860383548e-06	0.0	0.0	0.0	2.5562692951185726e-08	8.070268316669254e-08	0.0	3.652000191484107e-06	2.556276562786581e-08	9.831829607137831e-08	2.556400999038117e-08	2.5562701600458476e-08	1.644756795904781e-06	0.003867861770143815	5.098918658330322e-06	0.0	0.0	0.0	2.5494601921207642e-08	8.105898290267438e-08	0.0	3.642272507041119e-06	2.549467465294308e-08	9.805640778210591e-08	2.5495916179567e-08	2.549461055076842e-08	1.6404079451852166e-06	0.0038576348446197777	5.085436830710669e-06	0.0	0.0	0.0	2.542719276358991e-08	7.905437244665186e-08	0.0	3.6326421144786285e-06	2.5427264693754786e-08	9.77971387833814e-08	2.542850341210831e-08	2.542720137363122e-08	1.6361025369840725e-06	0.0038475100802538905	5.072089678689179e-06	0.0	0.0	0.0	2.5360456984152556e-08	7.72056657347303e-08	0.0	3.6231079309428297e-06	2.5360528170667533e-08	9.75404599227778e-08	2.5361764108026072e-08	2.536046557486395e-08	1.6318400854084537e-06	0.0038374863344034886	5.058875695950565e-06	0.0	0.0	0.0	2.5294387051316772e-08	7.766259986856164e-08	0.0	3.6136689912378186e-06	2.529445832758139e-08	9.72863452153028e-08	2.5295691510947037e-08	2.529439562288544e-08	1.6276201596577173e-06	0.0038275625939803307	5.045793546975605e-06	0.0	0.0	0.0	2.5228976287484573e-08	7.680539484396868e-08	0.0	3.604324152120193e-06	2.5229047162173787e-08	9.703476388280287e-08	2.523027761816474e-08	2.522898484009584e-08	1.6234422453583405e-06	0.0038177376493670244	5.032841637153445e-06	0.0	0.0	0.0	2.5164216719599063e-08	7.726293158049893e-08	0.0	3.595072415190527e-06	2.5164287685939382e-08	9.678568904641913e-08	2.516551544088116e-08	2.51642252534356e-08	1.6193058962400365e-06	0.0038080104510970236	5.020018583006289e-06	0.0	0.0	0.0	2.5100101430269247e-08	7.609835686926291e-08	0.0	3.585912636874832e-06	2.5100171894241483e-08	9.653908991909764e-08	2.5101396974075698e-08	2.5100109945511752e-08	1.6152105977582669e-06	0.00379837978915075	5.007322789393074e-06	0.0	0.0	0.0	2.5036622443787183e-08	7.577804322779587e-08	0.0	3.5768438067945157e-06	2.503669271472862e-08	9.629493929949467e-08	2.503791514509613e-08	2.503663094061368e-08	1.6111558979536493e-06	0.003788844600683293	4.994752855198608e-06	0.0	0.0	0.0	2.4973772754574834e-08	7.667820222977463e-08	0.0	3.567864942004487e-06	2.4973843267069153e-08	9.605321072480383e-08	2.4975063073324827e-08	2.4973781233161306e-08	1.607141357576139e-06	0.0037794038527370778	4.9823074187087e-06	0.0	0.0	0.0	2.4911545554059304e-08	7.8763880326089e-08	0.0	3.558975066098793e-06	2.4911616716704883e-08	9.581387790827048e-08	2.4912833923918127e-08	2.4911554014579778e-08	1.6031665401774141e-06	0.0037700565189432906	4.969985126894505e-06	0.0	0.0	0.0	2.4849934077094414e-08	7.56514645160063e-08	0.0	3.5501728915663084e-06	2.485000405152375e-08	9.557690618793766e-08	2.4851218684294905e-08	2.4849942519720966e-08	1.599230863910392e-06	0.0037608012310140055	4.95778417596494e-06	0.0	0.0	0.0	2.478892930472149e-08	7.831850798628193e-08	0.0	3.5414576706612035e-06	2.47890000374526e-08	9.534227543275877e-08	2.4790212120233313e-08	2.4788937729622935e-08	1.595333999354514e-06	0.003751637214266282	4.945703544696738e-06	0.0	0.0	0.0	2.472852613082322e-08	7.332070200825897e-08	0.0	3.532828040521493e-06	2.472859513496824e-08	9.510994895227377e-08	2.4729804691695874e-08	2.4728534538167402e-08	1.5914753293250194e-06	0.0037425630173123807	4.9337413197454326e-06	0.0	0.0	0.0	2.4668714988673693e-08	7.427045837813937e-08	0.0	3.524283273355222e-06	2.4668784249664597e-08	9.487990715261678e-08	2.4669991304137945e-08	2.466872337862486e-08	1.5876545336133785e-06	0.003733577887132437	4.921896508446478e-06	0.0	0.0	0.0	2.460949091494927e-08	7.725250571930157e-08	0.0	3.5158224789119067e-06	2.46095611500237e-08	9.46521260664174e-08	2.4610765725804496e-08	2.4609499287670775e-08	1.583871215849883e-06	0.00372468089160652	4.9101678820215445e-06	0.0	0.0	0.0	2.455084776575669e-08	7.750823862144679e-08	0.0	3.5074445383513773e-06	2.4550918004538002e-08	9.442657557250278e-08	2.4552120124811713e-08	2.4550856121410275e-08	1.5801248725181529e-06	0.00371587084664933	4.898553879517791e-06	0.0	0.0	0.0	2.4492777736329144e-08	7.375193225140049e-08	0.0	3.4991482756215866e-06	2.4492846581250357e-08	9.420322400951023e-08	2.4494046268792425e-08	2.4492786075073944e-08	1.5764149733601168e-06	0.003707146505289908	4.887052857078332e-06	0.0	0.0	0.0	2.4435272607379362e-08	7.714336221426506e-08	0.0	3.490933074486862e-06	2.443534256658704e-08	9.398205478677366e-08	2.4436539844096388e-08	2.4435280929371667e-08	1.5727412500107835e-06	0.0036985072364237193	4.875663982762302e-06	0.0	0.0	0.0	2.437832821920255e-08	7.484997996200266e-08	0.0	3.4827976989088124e-06	2.4378397308725896e-08	9.376303462806604e-08	2.4379592198451733e-08	2.437833652459819e-08	1.5691031438589253e-06	0.003689951726404963	4.8643855248123215e-06	0.0	0.0	0.0	2.4321935913008678e-08	7.806892516514621e-08	0.0	3.47474147049735e-06	2.432200605905483e-08	9.354614526949783e-08	2.4323198583127027e-08	2.432194420196034e-08	1.5655003570447208e-06	0.0036814792747696017	4.853216559847381e-06	0.0	0.0	0.0	2.4266091071891924e-08	7.666664551500881e-08	0.0	3.4667632069641303e-06	2.4266160541974447e-08	9.333135488185191e-08	2.4267350722100915e-08	2.4266099344551525e-08	1.5619323558304376e-06	0.0036730886263644726	4.842155433221907e-06	0.0	0.0	0.0	2.4210785422621486e-08	7.643464523108997e-08	0.0	3.4588620626310297e-06	2.421085483795477e-08	9.311864069771114e-08	2.421204269562502e-08	2.421079367913801e-08	1.558398764108221e-06	0.0036647788967178567	4.831200978971828e-06	0.0	0.0	0.0	2.4156013135375528e-08	7.637508221310945e-08	0.0	3.4510371120904098e-06	2.4156082469413875e-08	9.290797780330615e-08	2.415726802584397e-08	2.4156021375896478e-08	1.5548991679797264e-06	0.0036565491124905874	4.820351913974742e-06	0.0	0.0	0.0	2.410176779454014e-08	7.400084305867732e-08	0.0	3.443287324475115e-06	2.4101836220614347e-08	9.269933844580974e-08	2.4103019496685347e-08	2.4101776019211135e-08	1.5514331043066317e-06	0.0036483981845509277	4.809606802455567e-06	0.0	0.0	0.0	2.4048042221237632e-08	7.417980774796515e-08	0.0	3.4356119183040963e-06	2.40481106213787e-08	9.249270158608284e-08	2.4049291637780475e-08	2.4048050430201986e-08	1.5480002262599657e-06	0.003640325297279945	4.798964569218599e-06	0.0	0.0	0.0	2.3994831039488173e-08	7.575286671680623e-08	0.0	3.4280100733679084e-06	2.3994899930451513e-08	9.228804514237948e-08	2.399607870766177e-08	2.399483923288789e-08	1.5446001690593083e-06	0.0036323295928440236	4.78842408341571e-06	0.0	0.0	0.0	2.394212859504968e-08	7.564311390157925e-08	0.0	3.420480808445841e-06	2.3942197279601612e-08	9.208534269843433e-08	2.3943373837782055e-08	2.3942136773025347e-08	1.5412324920484853e-06	0.003624410034981036	4.777983978969096e-06	0.0	0.0	0.0	2.3889928057530952e-08	7.141503969470923e-08	0.0	3.4130230680318696e-06	2.3889995280640967e-08	9.188456583814918e-08	2.3891169639596692e-08	2.3889936220220947e-08	1.5378967200355153e-06	0.003616565506214416	4.767642782734115e-06	0.0	0.0	0.0	2.38382220612063e-08	7.215085994149602e-08	0.0	3.405636215609406e-06	2.3838289478064027e-08	9.168569742496718e-08	2.383946165748878e-08	2.383823020874654e-08	1.5345925735868417e-06	0.003608795349412337	4.757399628452229e-06	0.0	0.0	0.0	2.3787006274782304e-08	7.303441547442206e-08	0.0	3.398319404213856e-06	2.378707394335602e-08	9.148871465691479e-08	2.3788243962704493e-08	2.3787014407307983e-08	1.531319674633793e-06	0.003601098675493332	4.747253344077801e-06	0.0	0.0	0.0	2.373627483802916e-08	7.499273663932266e-08	0.0	3.391071826016544e-06	2.3736343021936236e-08	9.129359578561061e-08	2.373751090044157e-08	2.3736282955673822e-08	1.5280776630193498e-06	0.0035934746374972526	4.737202813093785e-06	0.0	0.0	0.0	2.3686022168360118e-08	7.364098988290711e-08	0.0	3.383892509181829e-06	2.368608991126874e-08	9.110031464746333e-08	2.3687255667848333e-08	2.36860302712558e-08	1.5248661020514406e-06	0.003585922208484313	4.72724668171097e-06	0.0	0.0	0.0	2.363624149682692e-08	7.419734535156386e-08	0.0	3.3767807054429087e-06	2.3636309373673114e-08	9.090885109755335e-08	2.3637473027055844e-08	2.3636249585103477e-08	1.5216846593330198e-06	0.0035784406067747403	4.717383919473057e-06	0.0	0.0	0.0	2.3586927671146795e-08	7.570968484710849e-08	0.0	3.3697356445060812e-06	2.3586996017295907e-08	9.071918439798816e-08	2.358815758600678e-08	2.3586935744932804e-08	1.5185329918805732e-06	0.00357102902579379	4.707613463103209e-06	0.0	0.0	0.0	2.3538075374934197e-08	7.13626153108935e-08	0.0	3.3627562219594454e-06	2.353814211165646e-08	9.053128481616072e-08	2.353930161381501e-08	2.3538083434356826e-08	1.5154106002983373e-06	0.003563686291148701	4.697933764418067e-06	0.0	0.0	0.0	2.348967686726946e-08	7.42682992432124e-08	0.0	3.3558419978050048e-06	2.3489744576777293e-08	9.034514050600403e-08	2.349090203049451e-08	2.348968491245307e-08	1.5123172960831456e-06	0.003556411959540029	4.688344239057804e-06	0.0	0.0	0.0	2.3441729226353487e-08	7.058704648403465e-08	0.0	3.3489918503542185e-06	2.34417955612571e-08	9.016072126983201e-08	2.3442950984222547e-08	2.344173725742242e-08	1.5092525713472961e-06	0.0035492048366057675	4.6788433125117e-06	0.0	0.0	0.0	2.339422457962971e-08	7.43809253991803e-08	0.0	3.3422053714568066e-06	2.3394292208038433e-08	8.997801611896201e-08	2.3395445617947217e-08	2.3394232596705378e-08	1.5062162521435985e-06	0.003542064513276566	4.669430445545419e-06	0.0	0.0	0.0	2.3347160230926558e-08	7.029163503888742e-08	0.0	3.3354813924544826e-06	2.334722633696602e-08	8.97969935912706e-08	2.3348377751057337e-08	2.3347168234130473e-08	1.5032078081588695e-06	0.003534989742455182	4.660103994124293e-06	0.0	0.0	0.0	2.3300527960067498e-08	7.314349555490057e-08	0.0	3.328819494639457e-06	2.330059501709027e-08	8.961764241387483e-08	2.3301744452598348e-08	2.3300535949517974e-08	1.5002270602205256e-06	0.003527980102784534	4.650863402813756e-06	0.0	0.0	0.0	2.3254324989879725e-08	7.038358603926793e-08	0.0	3.322218642821746e-06	2.3254391002459317e-08	8.943993471773924e-08	2.3255538476237715e-08	2.3254332965695107e-08	1.4972735401529616e-06	0.0035210344932900873	4.641707220216302e-06	0.0	0.0	0.0	2.3208544063373046e-08	7.065452833354554e-08	0.0	3.3156782384430104e-06	2.3208610103282705e-08	8.926385438828834e-08	2.320975563206623e-08	2.3208552025669015e-08	1.4943469841906377e-06	0.003514152293686813	4.632634628642967e-06	0.0	0.0	0.0	2.3163181092101858e-08	6.97482906841413e-08	0.0	3.309197486697274e-06	2.3163246756156333e-08	8.908938002782045e-08	2.316439035644041e-08	2.3163189040993302e-08	1.4914470364894508e-06	0.003507332667158477	4.6236445249440185e-06	0.0	0.0	0.0	2.3118230560315848e-08	6.961293698864511e-08	0.0	3.30277569538273e-06	2.3118296115847304e-08	8.891649300082929e-08	2.3119437803946354e-08	2.3118238495916018e-08	1.488573389020708e-06	0.003500574889331484	4.614735954205798e-06	0.0	0.0	0.0	2.3073687693445487e-08	7.084427876729149e-08	0.0	3.2964122146997656e-06	2.3073753633914567e-08	8.874517581331497e-08	2.307489342598566e-08	2.3073695615866387e-08	1.4857257534848253e-06	0.003493878282227216	4.605908022678253e-06	0.0	0.0	0.0	2.3029548022739433e-08	7.220792436239183e-08	0.0	3.290106337944458e-06	2.302961436362714e-08	8.857540943939441e-08	2.3030752275629497e-08	2.3029555932092008e-08	1.4829038144866961e-06	0.0034872421041498122	4.597159752609358e-06	0.0	0.0	0.0	2.298580665943622e-08	7.012931453276662e-08	0.0	3.2838571948141147e-06	2.2985872213157486e-08	8.840717044896956e-08	2.298700826075699e-08	2.2985814555830046e-08	1.4801071802582053e-06	0.003480665433804882	4.588489929477241e-06	0.0	0.0	0.0	2.294245753092443e-08	7.2484739028162e-08	0.0	3.2776642979631277e-06	2.2942523771154732e-08	8.824044572146197e-08	2.2943657969948393e-08	2.294246541446706e-08	1.4773356379465723e-06	0.003474147770634633	4.579897893429521e-06	0.0	0.0	0.0	2.2899497337941752e-08	7.350316077982719e-08	0.0	3.271526925538644e-06	2.2899563984857572e-08	8.807521582317994e-08	2.290069635023228e-08	2.289950520874028e-08	1.4745888648204879e-06	0.003467688355691671	4.57138264397013e-06	0.0	0.0	0.0	2.2856921078006363e-08	7.175095407433288e-08	0.0	3.265444247664279e-06	2.2856987045409327e-08	8.791145841237445e-08	2.285811759247202e-08	2.2856928936166454e-08	1.4718664873029766e-06	0.0034612863104604734	4.562943022971605e-06	0.0	0.0	0.0	2.2814722960479015e-08	7.323105072527895e-08	0.0	3.2594157562932602e-06	2.2814789396570865e-08	8.774915981120512e-08	2.281591814033957e-08	2.2814730806104378e-08	1.469168282298538e-06	0.0034549411102970484	4.554578338826174e-06	0.0	0.0	0.0	2.2772899527320278e-08	6.947973852999793e-08	0.0	3.253440526226986e-06	2.2772964562290894e-08	8.758829511179144e-08	2.2774091517442354e-08	2.2772907360514046e-08	1.4664938313027775e-06	0.0034486517710351086	4.546287294122577e-06	0.0	0.0	0.0	2.273144429147144e-08	7.187096388523546e-08	0.0	3.247518213384399e-06	2.273151013399465e-08	8.742885505038414e-08	2.2732635315213026e-08	2.2731452112334362e-08	1.4638429878494138e-06	0.0034424179482316127	4.538069434817363e-06	0.0	0.0	0.0	2.269035498271538e-08	7.214300288919665e-08	0.0	3.2416480692243737e-06	2.2690420872133076e-08	8.72708194748779e-08	2.2691544293862036e-08	2.26903627913483e-08	1.4612154157666688e-06	0.0034362388513335357	4.5299237187446905e-06	0.0	0.0	0.0	2.2649626390221207e-08	7.201350811489102e-08	0.0	3.235829436817427e-06	2.2649692178386722e-08	8.711417069943371e-08	2.265081385488169e-08	2.2649634186723305e-08	1.4586108215894342e-06	0.0034301137902167478	4.521849236136836e-06	0.0	0.0	0.0	2.2609253965149004e-08	6.89804587290923e-08	0.0	3.230061537172842e-06	2.2609318600082883e-08	8.695888775224053e-08	2.2610438545335127e-08	2.260926174961817e-08	1.456028854523113e-06	0.0034240419399416155	4.513844899493821e-06	0.0	0.0	0.0	2.2569232269997052e-08	7.084786032706867e-08	0.0	3.2243439973158828e-06	2.2569297526416763e-08	8.680496059174193e-08	2.2570415754399078e-08	2.2569240042529335e-08	1.4534693539967573e-06	0.0034180229228972063	4.505910211044016e-06	0.0	0.0	0.0	2.252955881590712e-08	6.917361341201845e-08	0.0	3.218676026887238e-06	2.2529623425147382e-08	8.665236794009541e-08	2.253073994955644e-08	2.2529566576598483e-08	1.4509319635368045e-06	0.0034120559007896067	4.498044065680914e-06	0.0	0.0	0.0	2.2490228077344737e-08	6.807090352397193e-08	0.0	3.2130570454255546e-06	2.249029223319577e-08	8.650109417007818e-08	2.249140706757669e-08	2.249023582628923e-08	1.4484164248426274e-06	0.003406140266187882	4.490245662651854e-06	0.0	0.0	0.0	2.2451236050545576e-08	6.834903125641707e-08	0.0	3.2074865235482295e-06	2.2451300245004684e-08	8.635112502955027e-08	2.2452413402780757e-08	2.2451243787836202e-08	1.4459225034658893e-06	0.0034002754677520722	4.48251427515052e-06	0.0	0.0	0.0	2.241257910147723e-08	7.125982665015751e-08	0.0	3.2019640095631107e-06	2.2412644298805966e-08	8.620244835786699e-08	2.241375579332304e-08	2.241258682720617e-08	1.443450001169145e-06	0.0033944610392956983	4.474849288630657e-06	0.0	0.0	0.0	2.2374254157407912e-08	6.7834148808428e-08	0.0	3.1964885995957992e-06	2.2374318067831432e-08	8.605503982131403e-08	2.2375427912080277e-08	2.2374261871666845e-08	1.4409985076034197e-06	0.0033886960158324123	4.46724943096069e-06	0.0	0.0	0.0	2.2336254857677253e-08	7.003414088527174e-08	0.0	3.1910599984248054e-06	2.233631948551857e-08	8.590889147157373e-08	2.233742769250213e-08	2.2336262560555363e-08	1.4385678974908198e-06	0.0033829801027472663	4.4597143137817246e-06	0.0	0.0	0.0	2.2298579260490932e-08	6.714482751497985e-08	0.0	3.1856773875275233e-06	2.229864282251141e-08	8.576398127266972e-08	2.2299749404928227e-08	2.2298586952077537e-08	1.4361578004094612e-06	0.0033773124289462756	4.452242788743405e-06	0.0	0.0	0.0	2.2261221624095018e-08	6.749145741690748e-08	0.0	3.1803403637631774e-06	2.2261285256882976e-08	8.562029837103829e-08	2.226239022737275e-08	2.226122930447731e-08	1.4337680401292907e-06	0.0033716925799960784	4.444834309524988e-06	0.0	0.0	0.0	2.2224179216885435e-08	6.691066037503352e-08	0.0	3.1750483280240105e-06	2.2224242595055467e-08	8.54778266375388e-08	2.2225345966080145e-08	2.222418688615022e-08	1.4313983485956659e-06	0.003366119925529234	4.437488045132571e-06	0.0	0.0	0.0	2.218744788389144e-08	7.054403180765847e-08	0.0	3.1698009489533552e-06	2.2187512517551424e-08	8.53365571511046e-08	2.2188614301553626e-08	2.2187455542124295e-08	1.429048582937827e-06	0.003360594129560147	4.430203552664828e-06	0.0	0.0	0.0	2.2151025410606298e-08	6.715736516284877e-08	0.0	3.1645973333197466e-06	2.2151088772110328e-08	8.519646586458954e-08	2.2152188981170394e-08	2.2151033057892728e-08	1.4267183368586687e-06	0.003355114236631704	4.422979572549892e-06	0.0	0.0	0.0	2.211490549916813e-08	6.981785004987596e-08	0.0	3.1594372523914777e-06	2.2114969757570307e-08	8.505754661967767e-08	2.2116068403808806e-08	2.2114913135591067e-08	1.4244075154025102e-06	0.0033496800234352553	4.415815810431679e-06	0.0	0.0	0.0	2.2079086677796856e-08	6.930922757185132e-08	0.0	3.1543200261278885e-06	2.2079150713882038e-08	8.491978110849331e-08	2.2080247809182578e-08	2.207909430343958e-08	1.4221158118880037e-06	0.0033442907687697174	4.408711315564992e-06	0.0	0.0	0.0	2.2043564192764825e-08	6.72545489311392e-08	0.0	3.1492450536552445e-06	2.204362743511971e-08	8.478315315440381e-08	2.204472299117424e-08	2.204357180770895e-08	1.4198429565498679e-06	0.003338945838245744	4.401665251650892e-06	0.0	0.0	0.0	2.2008333862576033e-08	6.75732710710802e-08	0.0	3.144211943888409e-06	2.2008397183750207e-08	8.464765222843741e-08	2.2009491212187404e-08	2.2008341466901856e-08	1.4175887780207097e-06	0.0033336448288657193	4.394677087442238e-06	0.0	0.0	0.0	2.1973393030994342e-08	6.831634394395463e-08	0.0	3.1392202115934005e-06	2.1973456563261962e-08	8.451326526709141e-08	2.1974549075583293e-08	2.197340062478174e-08	1.4153530603033162e-06	0.0033283872326813095	4.387746153330195e-06	0.0	0.0	0.0	2.1938738349974712e-08	6.926168175148761e-08	0.0	3.1342693699657293e-06	2.1938802166150557e-08	8.437997916458305e-08	2.1939893173729613e-08	2.1938745933302697e-08	1.4131355867663545e-06	0.00332317254025298	4.380871777740249e-06	0.0	0.0	0.0	2.1904366461643706e-08	6.547952852116328e-08	0.0	3.1293586887915194e-06	2.1904428881194087e-08	8.424777426237395e-08	2.19055183951273e-08	2.1904374034590412e-08	1.4109360265106545e-06	0.003317999973429763	4.3740529348460884e-06	0.0	0.0	0.0	2.187027223686783e-08	6.8653731028826e-08	0.0	3.1244880310637865e-06	2.1870335749263912e-08	8.411664687150562e-08	2.1871423780728016e-08	2.1870279799509445e-08	1.4087543265102561e-06	0.003312869407505669	4.367289460279437e-06	0.0	0.0	0.0	2.18364548538063e-08	6.60921363011882e-08	0.0	3.119656629483007e-06	2.18365173995667e-08	8.398657633508885e-08	2.1837603959432978e-08	2.1836462406219637e-08	1.4065901381248154e-06	0.003307780022610134	4.36058027321236e-06	0.0	0.0	0.0	2.1802908908317294e-08	6.464617487494634e-08	0.0	3.1148640637938933e-06	2.1802970890410018e-08	8.385755133892448e-08	2.1804055989454505e-08	2.1802916450577012e-08	1.4044432753349168e-06	0.003302731381290862	4.353924796971804e-06	0.0	0.0	0.0	2.1769631517034917e-08	6.882996052194942e-08	0.0	3.1101101528990565e-06	2.1769694954066103e-08	8.372956700713526e-08	2.1770778603111204e-08	2.1769639049215033e-08	1.4023136639376267e-06	0.003297723309042696	4.347322801535951e-06	0.0	0.0	0.0	2.1736621529850432e-08	6.91106491554041e-08	0.0	3.1053942447832376e-06	2.173668502666733e-08	8.360260578639062e-08	2.1737767236294585e-08	2.1736629052025322e-08	1.4002010089562312e-06	0.0032927551121904506	4.3407733724433154e-06	0.0	0.0	0.0	2.1703874374454734e-08	6.900653100807103e-08	0.0	3.1007158651461353e-06	2.170393778824644e-08	8.347665490758937e-08	2.170501856890159e-08	2.1703881886697103e-08	1.3981050985084528e-06	0.0032878262924633953	4.334275852840145e-06	0.0	0.0	0.0	2.1671386766578125e-08	6.737739199579409e-08	0.0	3.096074485812846e-06	2.1671449541747748e-08	8.335170015129107e-08	2.167252890370672e-08	2.1671394268959727e-08	1.396025695355165e-06	0.003282936291961903	4.327829507261553e-06	0.0	0.0	0.0	2.1639155028894986e-08	6.674923377124279e-08	0.0	3.0914697119372355e-06	2.163921752333861e-08	8.322773088737262e-08	2.1640295476786404e-08	2.163916252148641e-08	1.3939626246580161e-06	0.0032780846995277635	4.32143379369642e-06	0.0	0.0	0.0	2.1607176451349125e-08	6.831631959181069e-08	0.0	3.086901221243602e-06	2.1607239477135978e-08	8.3104738439362e-08	2.1608316032210395e-08	2.160718393422034e-08	1.3919157454849916e-06	0.0032732711837366165	4.315088275249336e-06	0.0	0.0	0.0	2.1575448849463164e-08	6.764867447517108e-08	0.0	3.0823684660865076e-06	2.157551156980968e-08	8.29827080636867e-08	2.1576586736459313e-08	2.157545632268383e-08	1.3898848109760024e-06	0.003268495164064778	4.308792186627677e-06	0.0	0.0	0.0	2.1543968396772673e-08	6.486274009357185e-08	0.0	3.0778709166643417e-06	2.154403009292285e-08	8.286162549713271e-08	2.1545103880920666e-08	2.1543975860411144e-08	1.3878695828320234e-06	0.003263756080120464	4.302544789080091e-06	0.0	0.0	0.0	2.1512731399519672e-08	6.476869442580553e-08	0.0	3.0734082831595634e-06	2.1512793017787843e-08	8.274148293705617e-08	2.1513865436871424e-08	2.151273885364307e-08	1.3858699348261317e-06	0.0032590536350602627	4.296345691298671e-06	0.0	0.0	0.0	2.148173590116441e-08	6.895240901590786e-08	0.0	3.068980370063745e-06	2.148179897582616e-08	8.26222751196931e-08	2.1482870035752727e-08	2.148174334583964e-08	1.3838857847695115e-06	0.0032543876356006347	4.290194638501462e-06	0.0	0.0	0.0	2.145098062779728e-08	6.777254572585076e-08	0.0	3.0645864878247815e-06	2.1451043140453294e-08	8.250398348126449e-08	2.145211285069788e-08	2.1450988063091415e-08	1.3819168188450317e-06	0.003249757343762565	4.2840906578157525e-06	0.01763261366726532	0.0	0.0	1.9502793990228234e-06	2.601266726165958e-05	5.617126673546342e-06	2.1420460715052734e-08	2.3833152840738908e-08	1.8993875080004623e-05	2.42437462050192e-08	0.04937471465336181	2.9866117916383646e-05	0.038853497089947786	1.9902109252413072e-05	0.005704133414367409	3.4503572295506195e-06	0.0044886473710256235	2.2982813956314186e-06	4.516266459363732e-09	9.032529422433183e-07	2.9136063849110745e-07	0.0015307668910123076	2.383314424401544e-08	4.766627129459383e-06	1.5375661919960008e-06	5.297036182515221	0.9950320163441267	3.201634412662727e-05	7.871371067133666e-05	4.026509145609426e-05	476.82583399153026	479.3685037637918	0.26998017361877164	4.139395401321977e-09	1.985909346892918e-05	2.4037678818910686e-08	4.711376545166121e-07	7.502519222676281e-09	2.403860852524924e-08	4.711558786642984e-07	7.502809428966485e-09	2.4039538308975703e-08	4.7117410434893386e-07	7.503099659733005e-09	2.391295236621212e-08	4.711923285785301e-07	7.503389867330612e-09	9.150958950706769e-06	4.711332463707215e-07	7.502449029651317e-09	1.2792924686754859e-05	4.7110809440028083e-07	7.502048507156762e-09	1.2792249224996425e-05	4.7108347244163954e-07	7.501656425663862e-09	1.2791590028392489e-05	4.710594798971922e-07	7.50127436796474e-09	2.403461019613653e-08	4.710777788125942e-07	7.501565765011998e-09	2.3908054069718315e-08	4.7109607682295496e-07	7.50185714764816e-09	1.27919447576563e-05	4.7107287379671754e-07	7.501487663190548e-09	9.148652593331768e-06	4.7101597245859506e-07	7.500581557166357e-09	2.4032384319601482e-08	4.7103432467591627e-07	7.500873803048382e-09	2.4033320565435918e-08	4.710526791790684e-07	7.501166085331292e-09	1.2790791930371955e-05	4.7103101699687893e-07	7.500821138532763e-09	2.403314809467014e-08	4.710494043729183e-07	7.501113944306117e-09	2.3906604209774565e-08	4.710677910572962e-07	7.501406739065645e-09	2.403502412903379e-08	4.710861831312276e-07	7.501699619650375e-09	2.390847053180313e-08	4.71104574516402e-07	7.501992489267518e-09	2.403690064231261e-08	4.7112297129608945e-07	7.502285444788818e-09	1.2792718723974123e-05	4.7110238077288663e-07	7.501957563622783e-09	1.2792173937341249e-05	4.710826585727662e-07	7.501643509866955e-09	2.3908284222244233e-08	4.7110111802354207e-07	7.501937463383153e-09	2.4036716800549656e-08	4.711195829063558e-07	7.50223150340053e-09	2.4037658790635108e-08	4.7113805016309306e-07	7.502525581220779e-09	9.149940112419053e-06	4.71083813622004e-07	7.501661910559744e-09	2.3908339930687027e-08	4.711023041736964e-07	7.501956359329403e-09	2.3909278230932815e-08	4.711207970752295e-07	7.502250845518216e-09	1.279270451393487e-05	4.7110282359823147e-07	7.501964638413113e-09	2.4036797482647407e-08	4.7112135164786096e-07	7.502259684294002e-09	2.3910241417173234e-08	4.711398789067295e-07	7.502554717581916e-09	2.391118158955984e-08	4.7115840844676757e-07	7.502849787195154e-09	9.150346500392998e-06	4.711054009376501e-07	7.502005687403583e-09	2.40369264156678e-08	4.7112395748957774e-07	7.502301187145451e-09	2.4037873104834934e-08	4.711425162546814e-07	7.502596722129685e-09	2.3911312906987413e-08	4.71161074146325e-07	7.5028922432038e-09	9.150403589045137e-06	4.7110859973057374e-07	7.50205663213893e-09	1.2792412491588669e-05	4.7109278383933326e-07	7.50180478119528e-09	1.2791992905476025e-05	4.7107751065058015e-07	7.50156157137596e-09	2.390800763806058e-08	4.71096130858035e-07	7.5018580846901e-09	2.390895258571406e-08	4.7111475287867923e-07	7.502154626876444e-09	9.149516139924195e-06	4.710634931940503e-07	7.501338357511005e-09	2.3907295179175187e-08	4.7108212863585646e-07	7.501635113386133e-09	2.390824091748963e-08	4.7110076574444614e-07	7.501931895801898e-09	9.149248204506344e-06	4.71049784601428e-07	7.501120061286527e-09	9.148260917106788e-06	4.709989916417831e-07	7.500311222749782e-09	9.147276899764173e-06	4.7094832746382713e-07	7.499504434224578e-09	9.14629494180842e-06	4.708977295183422e-07	7.498698699632475e-09	2.4026322888473147e-08	4.709163873973336e-07	7.49899581265069e-09	9.145676290657752e-06	4.70865793096127e-07	7.49819013526459e-09	9.144694621150596e-06	4.708151318015768e-07	7.497383390269389e-09	9.143711083054935e-06	4.7076433844038707e-07	7.496574541429425e-09	2.3892116048079774e-08	4.7078297166625887e-07	7.496871261743535e-09	2.3893061799206248e-08	4.7080160540536197e-07	7.497167990228515e-09	1.2784110183614111e-05	4.7078681676487916e-07	7.496932486740162e-09	9.143158090171735e-06	4.7073533693319845e-07	7.496112704562201e-09	9.142156567551485e-06	4.7068351665228035e-07	7.495287500325384e-09	9.141147852034007e-06	4.706313041759373e-07	7.494456050067787e-09	2.388537451161246e-08	4.706498520216303e-07	7.494751410614026e-09	2.388631598506419e-08	4.7066839974135075e-07	7.49504676915281e-09	2.401463618930385e-08	4.706869504127244e-07	7.495342174692997e-09	2.3888199070513937e-08	4.7070549786233103e-07	7.495637528927571e-09	2.3889140525354108e-08	4.707240451680169e-07	7.495932880868902e-09	2.4017475772525595e-08	4.7074259540721663e-07	7.496228279522803e-09	2.4018422391262014e-08	4.7076114549044567e-07	7.496523675691595e-09	2.3891965160811725e-08	4.707796923287147e-07	7.496819020185473e-09	2.4020315448678594e-08	4.7079824208265833e-07	7.497114411107872e-09	2.3893848160817533e-08	4.708167885802668e-07	7.497409750174234e-09	9.143732649292785e-06	4.707639329273238e-07	7.49656805701971e-09	2.389210991647612e-08	4.707824522339933e-07	7.496862963065186e-09	9.143062038857333e-06	4.707290762836234e-07	7.496012984125645e-09	2.389034399555194e-08	4.707475664671761e-07	7.496307426386175e-09	1.2782578112377426e-05	4.707285931225119e-07	7.496005279648346e-09	1.2782041944313981e-05	4.707084414887113e-07	7.495684369212763e-09	2.3889305219705376e-08	4.707268422404744e-07	7.495977387308928e-09	9.141961820023272e-06	4.7067117021322755e-07	7.495090844310813e-09	2.4014796389992142e-08	4.706895415704683e-07	7.495383394318393e-09	2.4015733896826238e-08	4.7070791241932335e-07	7.495675936230258e-09	2.3889281813829606e-08	4.7072627972186094e-07	7.495968421669687e-09	2.401760867729594e-08	4.7074464955370075e-07	7.496260947386272e-09	1.2782439782866481e-05	4.707223461242453e-07	7.495905771226079e-09	9.141860108182884e-06	4.706651479339418e-07	7.49499492547625e-09	9.140744018887148e-06	4.706074099233487e-07	7.494075483746257e-09	9.139617547138169e-06	4.7054915750749995e-07	7.493147850837585e-09	9.138481263173752e-06	4.704904229446617e-07	7.492212540520734e-09	1.277546509106359e-05	4.7046429968449746e-07	7.491796539039796e-09	2.3876934285868228e-08	4.704824716197501e-07	7.492085913511939e-09	1.2775232815108265e-05	4.7045554086480975e-07	7.491657054484235e-09	9.136644855241781e-06	4.703952479241258e-07	7.490696930430759e-09	2.4000737939340348e-08	4.704133770445066e-07	7.490985623189301e-09	2.40016629886949e-08	4.7043150647054985e-07	7.49127432081713e-09	1.2773828604777445e-05	4.7040360777702926e-07	7.490830050511856e-09	2.4001165473256866e-08	4.704217188945428e-07	7.49111845664484e-09	9.135980298066914e-06	4.703608666755649e-07	7.490149428403476e-09	9.134796806467953e-06	4.7029992762569987e-07	7.4891790182489e-09	2.3995875802039816e-08	4.7031802485281275e-07	7.48946720327169e-09	9.133963769670084e-06	4.7025706875776e-07	7.488496522550565e-09	9.132779542992896e-06	4.701961635058764e-07	7.487526652301254e-09	1.2767429552201758e-05	4.701681290334817e-07	7.487080225948266e-09	1.2766672296349245e-05	4.7014043139787184e-07	7.48663916498768e-09	1.2765927251072334e-05	4.701132345624447e-07	7.486206080335862e-09	2.385911430856502e-08	4.701313698356014e-07	7.486494871468265e-09	9.13034321130118e-06	4.7007159507599706e-07	7.485543007512995e-09	1.2764079380727223e-05	4.7004571713458933e-07	7.485130927539995e-09	1.276339114467834e-05	4.700207269292656e-07	7.484732985175868e-09	9.128207945216494e-06	4.699627198642213e-07	7.483809272619063e-09	2.397865111898556e-08	4.69980969380036e-07	7.484099883127151e-09	2.397958210584408e-08	4.6999922148127383e-07	7.4843905348074e-09	9.127796478342948e-06	4.6994189177582026e-07	7.48347760916775e-09	1.2760621285150291e-05	4.6991973100322994e-07	7.483124725319472e-09	2.3976450137808654e-08	4.699380571313568e-07	7.483416555863923e-09	2.3850203852942253e-08	4.699563829941116e-07	7.483708382183096e-09	2.397831989279472e-08	4.6997471465005005e-07	7.484000300755224e-09	1.2761536033624606e-05	4.699538815567242e-07	7.483668559591881e-09	9.126938103444567e-06	4.6989901180104256e-07	7.482794807602057e-09	2.3975385092372395e-08	4.699174225071386e-07	7.483087985002476e-09	2.3976324292292326e-08	4.6993583603715014e-07	7.483381207371752e-09	2.385008312440359e-08	4.69954249341172e-07	7.483674426142266e-09	1.2761021937861106e-05	4.699357025256735e-07	7.483379092251849e-09	2.397725254176656e-08	4.6995416493894043e-07	7.483673093044259e-09	2.3978194386128737e-08	4.699726301493536e-07	7.483967138378866e-09	1.2761544084968442e-05	4.6995533900333296e-07	7.48369179969843e-09	2.397825028273775e-08	4.6997384857928e-07	7.483986551504757e-09	2.385200380396693e-08	4.699923578070052e-07	7.484281297765164e-09	1.276210187443135e-05	4.6997625228786043e-07	7.48402483864868e-09	2.3979313559121422e-08	4.699948060830887e-07	7.48432029458755e-09	9.127766819350567e-06	4.6994331997594936e-07	7.483500423407781e-09	2.3850448413997622e-08	4.699619009075115e-07	7.48379631144857e-09	2.385139131347651e-08	4.699804843510079e-07	7.484092239488847e-09	2.3852334341004342e-08	4.699990703014083e-07	7.48438820744849e-09	1.2762321158917849e-05	4.699848717230869e-07	7.48416211321494e-09	2.397974793316685e-08	4.700034947333498e-07	7.484458671284258e-09	2.3980698027443654e-08	4.7002212007278346e-07	7.4847552664424e-09	1.2762963733007567e-05	4.700087634805346e-07	7.484542578907092e-09	1.2762613346246707e-05	4.699960118415935e-07	7.484339523427272e-09	2.3853115970781505e-08	4.700146825195388e-07	7.484636840466563e-09	1.2762784130410048e-05	4.7000239692408066e-07	7.48444120483065e-09	2.3853439157340833e-08	4.7002108312260546e-07	7.484738768964954e-09	2.3854387486830073e-08	4.700397709709227e-07	7.485036359368866e-09	2.398254438636842e-08	4.7005846358112384e-07	7.485334025600184e-09	9.129032614158062e-06	4.700093978967514e-07	7.484552693009163e-09	9.128082494227278e-06	4.699604785316351e-07	7.483773689584478e-09	1.2761327308929955e-05	4.699487194171458e-07	7.483586433610712e-09	2.3850715583000567e-08	4.69967417450295e-07	7.483884186046868e-09	2.3978853483210424e-08	4.6998611960154855e-07	7.484182004058513e-09	1.2762021533674631e-05	4.699741475782756e-07	7.483991355898702e-09	2.3979198365530394e-08	4.6999283938555687e-07	7.484289009126675e-09	9.127762302056638e-06	4.6994361826912755e-07	7.48350519714278e-09	2.3977642139866404e-08	4.6996230009253103e-07	7.483802691339016e-09	9.127168601305195e-06	4.699128705645934e-07	7.483015559682046e-09	1.276001621960914e-05	4.698997398633872e-07	7.482806456523171e-09	1.2759645599457052e-05	4.698857791617301e-07	7.482584134880898e-09	2.3974698931074128e-08	4.6990438588629e-07	7.482880433036244e-09	2.397564841592301e-08	4.6992299251374625e-07	7.483176729643508e-09	1.2760259490626635e-05	4.699080112309006e-07	7.482938154734202e-09	2.3975837178929652e-08	4.6992657896743667e-07	7.483233831988206e-09	2.3849606728035226e-08	4.699451433228202e-07	7.483529455398395e-09	2.3977732027433023e-08	4.6996371047175327e-07	7.48382512329221e-09	2.3978679508738135e-08	4.699822773172029e-07	7.484120786351756e-09	2.3979626975061504e-08	4.7000084385282664e-07	7.48441644447605e-09	1.2762351844387234e-05	4.699846129571729e-07	7.484157969250309e-09	2.3979750281330774e-08	4.700031355104662e-07	7.484452926953139e-09	2.3853496785883747e-08	4.7002165451950515e-07	7.484747828215211e-09	2.3981640535487956e-08	4.7004017613692663e-07	7.485042771012565e-09	2.3982585705815694e-08	4.7005869727872085e-07	7.48533770623471e-09	2.3983530852246283e-08	4.700772179398957e-07	7.485632633802172e-09	1.2764401364311895e-05	4.7005960830465146e-07	7.485352202303437e-09	2.3983581698113435e-08	4.700780811620029e-07	7.485646368604755e-09	2.3857305357508888e-08	4.7009655035964737e-07	7.485940476627177e-09	9.12973853770788e-06	4.700427118840479e-07	7.485083130985677e-09	2.3982723048872393e-08	4.7006114911907224e-07	7.485376730013236e-09	1.2763924223881239e-05	4.7004126894977004e-07	7.485060141219882e-09	1.2763359616698709e-05	4.7002006273998893e-07	7.484722436182066e-09	2.385437267526356e-08	4.700383954184482e-07	7.485014370215412e-09	1.276325615947156e-05	4.7001584151603124e-07	7.484655204393935e-09	1.2762619421250273e-05	4.699920234483741e-07	7.48427590814299e-09	9.127663043106941e-06	4.699337611567081e-07	7.483348117094965e-09	2.3850003009613608e-08	4.699519640106198e-07	7.483637983816135e-09	1.276084681157765e-05	4.699261786970307e-07	7.483227361979503e-09	2.3976799413351545e-08	4.699443421099565e-07	7.483516600666646e-09	2.397772626963367e-08	4.699625051763117e-07	7.483805833836204e-09	1.2761111774785767e-05	4.6993565737638026e-07	7.483378293831535e-09	2.3850105094818938e-08	4.6995377996951173e-07	7.483666882537603e-09	2.3851024943974115e-08	4.699719024007695e-07	7.483955468667518e-09	2.3979135276422167e-08	4.6999002765446735e-07	7.484244099744232e-09	1.2761840141495199e-05	4.699622520451433e-07	7.483801786447536e-09	9.127053941210804e-06	4.699013575602706e-07	7.482832082870654e-09	2.3975539032373614e-08	4.6991943281230504e-07	7.483119917795391e-09	2.3849285019956413e-08	4.6993750531853213e-07	7.483407708997181e-09	1.276039120572711e-05	4.699086673723727e-07	7.482948481366119e-09	1.275959862782079e-05	4.698794380131059e-07	7.482483022348326e-09	1.2758798747174654e-05	4.6984999877907034e-07	7.482014222855975e-09	9.124858823185336e-06	4.697882441572525e-07	7.481030826591126e-09	2.396976813846936e-08	4.698062785188301e-07	7.481318010590585e-09	2.3843542575975096e-08	4.69824311091462e-07	7.481605166104677e-09	2.3844457734242558e-08	4.698423448391655e-07	7.481892340333198e-09	2.397252840460096e-08	4.698603827268276e-07	7.48217958048981e-09	9.125060874216063e-06	4.697987518748537e-07	7.481198156212866e-09	9.123864741875502e-06	4.6973729377436985e-07	7.480219483728908e-09	1.275494890813217e-05	4.697086792418643e-07	7.479763822352234e-09	2.383858487923085e-08	4.6972674296521845e-07	7.480051474070458e-09	9.122470117066378e-06	4.696659234118414e-07	7.47908297192817e-09	1.2753029821620708e-05	4.6963847332779654e-07	7.478645856020703e-09	9.120763416853148e-06	4.6957862166198396e-07	7.477692768420658e-09	2.3959061015461858e-08	4.695967552314527e-07	7.477981532511166e-09	1.2751179420239407e-05	4.6957091139130615e-07	7.477569996880185e-09	2.383158205109285e-08	4.695890789609163e-07	7.477859302438251e-09	1.275098981596878e-05	4.695643077154473e-07	7.47746484799972e-09	1.275033689912444e-05	4.6954064438741044e-07	7.477088036995012e-09	2.383003814647087e-08	4.695588942906887e-07	7.477378653712157e-09	1.275021205035081e-05	4.6953645042961373e-07	7.477021262282041e-09	1.2749624567049615e-05	4.6951520413154623e-07	7.476682941370836e-09	2.3955805651159867e-08	4.695335473043807e-07	7.4769750433591e-09	2.395674141678272e-08	4.6955189332070875e-07	7.477267190628119e-09	1.2750068487710398e-05	4.6953196101890674e-07	7.476949794117338e-09	2.3829585266416527e-08	4.69550350978891e-07	7.477242641153954e-09	2.3830518447430747e-08	4.695687437719558e-07	7.47753553330516e-09	2.3958532931245684e-08	4.6958714244487475e-07	7.477828519088687e-09	1.2751051196205526e-05	4.6956855422506135e-07	7.477532525797536e-09	9.119469882030942e-06	4.695153317087292e-07	7.47668500451189e-09	2.3955801410029584e-08	4.6953380763236477e-07	7.476979220430635e-09	1.2749642514235812e-05	4.6951725725046276e-07	7.476715677196477e-09	1.274921228784083e-05	4.695016914288384e-07	7.476467811499126e-09	1.2748806900391243e-05	4.6948699909815727e-07	7.476233854465698e-09	2.3954347413585795e-08	4.695055823668463e-07	7.476529779675385e-09	9.118277255812596e-06	4.694550403280246e-07	7.475724940509283e-09	2.3952715278443455e-08	4.6947364688736445e-07	7.476021236571849e-09	1.2748073529771346e-05	4.6946031091915715e-07	7.475808876390297e-09	1.2747721585310218e-05	4.694474520212894e-07	7.475604111802502e-09	1.2747379554238667e-05	4.6943490667272203e-07	7.475404338783068e-09	9.116921568482818e-06	4.6938560042893724e-07	7.474619174883457e-09	2.394916929710156e-08	4.694042603397902e-07	7.474916320329392e-09	2.3950121369718243e-08	4.694229215773772e-07	7.475213486900494e-09	1.2746721222605083e-05	4.6941063349206927e-07	7.475017807865511e-09	1.2746385600267838e-05	4.69398181318649e-07	7.474819514328692e-09	1.274604227633775e-05	4.693853979273085e-07	7.474615944913053e-09	2.382213052208673e-08	4.694040318732401e-07	7.474912676713659e-09	1.274619276787165e-05	4.6939074869734805e-07	7.474701147137894e-09	1.274582065765318e-05	4.6937681882039194e-07	7.474479318017711e-09	1.2745428253484e-05	4.693621057195859e-07	7.474245015449856e-09	9.115491622816399e-06	4.6931068712645007e-07	7.473426207121767e-09	1.2743604639732774e-05	4.6929443228394066e-07	7.47316735173684e-09	2.3944533027591983e-08	4.6931292838354514e-07	7.473461888227703e-09	9.114524706849138e-06	4.6926028191682435e-07	7.4726235257947e-09	2.3942793155947155e-08	4.692787489886524e-07	7.472917600017465e-09	2.381673284924432e-08	4.69297212615998e-07	7.473211619388425e-09	1.2743203604409394e-05	4.6927904620645815e-07	7.472922322435416e-09	1.2742687683604856e-05	4.69259692887624e-07	7.4726141244226e-09	2.3815772880810285e-08	4.6927806621214216e-07	7.472906705751238e-09	1.2742637137051344e-05	4.69257462221809e-07	7.472578591505328e-09	1.2742053979705762e-05	4.6923563601936993e-07	7.472231014439597e-09	1.2741437781041302e-05	4.6921260495220535e-07	7.471864251000324e-09	9.112523369668381e-06	4.69155000345839e-07	7.470946933258888e-09	2.3937441785359922e-08	4.691732054486217e-07	7.471236835794577e-09	2.3811396531682e-08	4.691914070699968e-07	7.471526682892076e-09	1.2740198517713644e-05	4.691664075266784e-07	7.471128573764968e-09	1.2739498750316037e-05	4.69140364828433e-07	7.470713853902511e-09	9.111096654605895e-06	4.690806824582154e-07	7.469763450715983e-09	2.3806708384821423e-08	4.690987765106759e-07	7.470051584932975e-09	1.273763172308685e-05	4.690712105858562e-07	7.469612610478753e-09	2.3933176525028776e-08	4.6908927513576444e-07	7.46990027492924e-09	2.3934098302019602e-08	4.6910733968899707e-07	7.47018793943413e-09	1.273784825658002e-05	4.690790014388907e-07	7.4697366674959e-09	2.3933575807652957e-08	4.69097038836087e-07	7.470023899606132e-09	9.110236920873629e-06	4.690358590423832e-07	7.469049653386134e-09	2.3931375574105847e-08	4.690538809906385e-07	7.469336639519049e-09	1.2736377817413087e-05	4.690246576336303e-07	7.46887127521539e-09	2.380387076170607e-08	4.690426595171145e-07	7.469157941883309e-09	2.3931723431175802e-08	4.690606649167339e-07	7.46944466454495e-09	9.109523579881732e-06	4.6899898679419864e-07	7.468462484597705e-09	2.392949548255792e-08	4.6901698465189415e-07	7.46874908719931e-09	1.2735366498335147e-05	4.6898737266048e-07	7.468277536743115e-09	9.108097041554712e-06	4.689255696270901e-07	7.467293369500209e-09	9.106897040466832e-06	4.688638455720141e-07	7.466310460680545e-09	1.2731211557853263e-05	4.688345549359279e-07	7.465844031036307e-09	2.3794220940902633e-08	4.688525540448449e-07	7.466130653747062e-09	2.3922021931767302e-08	4.688705576195482e-07	7.46641734757414e-09	1.2731400083199613e-05	4.688416653018774e-07	7.46595726229349e-09	1.2730623804698138e-05	4.688132754324546e-07	7.465505179379037e-09	2.392001403692498e-08	4.6883131372494627e-07	7.46579242615883e-09	1.2730354310143799e-05	4.68803592608781e-07	7.465350993831119e-09	9.104541595885545e-06	4.6874358852303537e-07	7.464395478635516e-09	2.3789596002257684e-08	4.68761671174151e-07	7.464683431865198e-09	1.2728490187199968e-05	4.6873542833841617e-07	7.464265541765097e-09	1.272779436898607e-05	4.687101095778411e-07	7.463862367623465e-09	1.2727125110495206e-05	4.6868578400289876e-07	7.46347500980226e-09	1.2726483913298541e-05	4.686625007280294e-07	7.463104250231539e-09	2.3912303886634464e-08	4.6868073020580633e-07	7.463394541662522e-09	2.3786392974996314e-08	4.686989593158675e-07	7.463684827238297e-09	1.272686381080781e-05	4.686768485964785e-07	7.463332739965781e-09	1.2726283760272334e-05	4.6865581572813247e-07	7.462997816674659e-09	2.3785121725171286e-08	4.686741266462289e-07	7.463289404988301e-09	1.2726231076949979e-05	4.6865420634266254e-07	7.462972198274394e-09	2.3785036723117032e-08	4.686725587111605e-07	7.463264446646576e-09	9.102056483820115e-06	4.6861842798072215e-07	7.462402462064257e-09	2.39100425122323e-08	4.6863681471541216e-07	7.462695257682508e-09	2.378415160680964e-08	4.6865520099019604e-07	7.462988045976473e-09	2.3785084628623025e-08	4.686735898500507e-07	7.463280875435253e-09	2.391285665845601e-08	4.6869198434223773e-07	7.463573794584322e-09	1.2726756347725749e-05	4.686741185109993e-07	7.463289302977178e-09	2.3786041662461605e-08	4.686925477865006e-07	7.463582776002868e-09	2.391382086150155e-08	4.6871098261086236e-07	7.463876337389346e-09	1.2727291616999627e-05	4.686941069011208e-07	7.46360761197424e-09	2.378705335609179e-08	4.6871257321413113e-07	7.463901674765361e-09	1.2727351413597805e-05	4.6869654106449474e-07	7.463646381519317e-09	2.391401962387491e-08	4.687150410957144e-07	7.463940981213374e-09	2.378811341953119e-08	4.687335402708319e-07	7.464235567273304e-09	1.2727936014803016e-05	4.6871827068037863e-07	7.46399241613458e-09	9.102979872141657e-06	4.686672523581457e-07	7.463179991346516e-09	9.101993268775487e-06	4.6861656085193477e-07	7.462372770239349e-09	1.2724787220816793e-05	4.6860260497601184e-07	7.462150536112868e-09	9.100744043092538e-06	4.685523784070012e-07	7.461350717181695e-09	9.099770902931367e-06	4.6850229278955313e-07	7.460553142092921e-09	1.2721695681272498e-05	4.6848878375918797e-07	7.460338020372642e-09	2.377662567427607e-08	4.68507357997049e-07	7.46063380147734e-09	2.3777568362351805e-08	4.6852593329748564e-07	7.460929599500875e-09	2.3905309931184367e-08	4.6854451275026234e-07	7.461225463645484e-09	9.099619940605773e-06	4.684944386595099e-07	7.460428070298644e-09	1.2721479216239486e-05	4.68480661040381e-07	7.460208669038457e-09	1.2721097540461621e-05	4.68466459774481e-07	7.459982520244076e-09	2.3902278562641646e-08	4.68485005623578e-07	7.460277849139355e-09	1.272120516666871e-05	4.684702335742581e-07	7.460042609799725e-09	1.2720791216738884e-05	4.684547713700762e-07	7.459796379158638e-09	2.3774906746144202e-08	4.6847326340049956e-07	7.460090850944801e-09	9.09821971899137e-06	4.684214136053341e-07	7.459265176667848e-09	2.3899986252774124e-08	4.684398874523721e-07	7.4595593588685e-09	1.2719941373621195e-05	4.684230163628728e-07	7.459290691084068e-09	1.2719464779593286e-05	4.684051747211341e-07	7.459006567244625e-09	1.2718960416820621e-05	4.683862942524042e-07	7.458705900283704e-09	2.3898203246070673e-08	4.6840465442037206e-07	7.458998272148923e-09	2.3772374014387833e-08	4.684230111965181e-07	7.45929059000123e-09	2.3773305771453165e-08	4.68441367621008e-07	7.459582902252949e-09	2.3901013578785852e-08	4.6845972673338173e-07	7.45987525730644e-09	2.3901950424325425e-08	4.684780854877264e-07	7.460167606657877e-09	1.2720916788477732e-05	4.6845796392746065e-07	7.45984717576096e-09	9.097885687377357e-06	4.684025688226793e-07	7.45896504297144e-09	2.3772274175788533e-08	4.684208515068116e-07	7.459256180941767e-09	1.2719326312112298e-05	4.683988286740814e-07	7.458905473449392e-09	2.3898852305094832e-08	4.6841707039577717e-07	7.459195959121835e-09	9.097076486641701e-06	4.683602696488095e-07	7.458291442512908e-09	1.2717644914232738e-05	4.683363640290076e-07	7.457910753348848e-09	1.2716974742680829e-05	4.683113960565052e-07	7.457513147440406e-09	2.3767658626840908e-08	4.683295215222892e-07	7.457801781854774e-09	2.389532455706392e-08	4.683476496535876e-07	7.458090458716094e-09	2.3896249608115636e-08	4.683657774687273e-07	7.458379130543518e-09	2.377041890808901e-08	4.683839019867082e-07	7.45866774986689e-09	2.3898099508947034e-08	4.6840202917853436e-07	7.458956411769908e-09	1.2718735673185298e-05	4.6837593072010995e-07	7.458540804429364e-09	2.3897695488374963e-08	4.6839402022883564e-07	7.458828866282243e-09	1.2718499575140563e-05	4.6836699587642204e-07	7.458398515580638e-09	2.3770485890194798e-08	4.6838504826573023e-07	7.458685986365678e-09	1.2718239299115368e-05	4.683572051249668e-07	7.458242598024889e-09	1.2717469077240899e-05	4.6832867942909777e-07	7.457788341543889e-09	2.376854482883216e-08	4.683466763050468e-07	7.458074928396191e-09	9.095657990881413e-06	4.682854470110774e-07	7.45709989414636e-09	1.271550332495707e-05	4.6825609812506083e-07	7.456632531028458e-09	9.093892582392012e-06	4.6819440763564133e-07	7.455650154114303e-09	9.092693306490936e-06	4.6813264196213064e-07	7.45466658062595e-09	1.2711344399879269e-05	4.6810289406200544e-07	7.454192866648915e-09	9.090914392653008e-06	4.6804110814296153e-07	7.453208972405231e-09	9.089715293527335e-06	4.6797943587780343e-07	7.452226888701708e-09	1.270719138528955e-05	4.6795016204626304e-07	7.451760727076228e-09	2.3749334428087567e-08	4.679681257554309e-07	7.452046786086468e-09	2.3750246074326823e-08	4.679860910388579e-07	7.452332870167377e-09	2.387781083879793e-08	4.680040608483247e-07	7.452619026323938e-09	2.3878727656383682e-08	4.6802203224762917e-07	7.452905207799248e-09	2.375298178930937e-08	4.6804000229926215e-07	7.453191367815612e-09	1.270884502876771e-05	4.680112436180693e-07	7.45273341100698e-09	2.3879092354190504e-08	4.6802923389490694e-07	7.453019893140891e-09	2.3753345498143294e-08	4.6804722302093463e-07	7.453306356950613e-09	1.2709051635613116e-05	4.6801906284857763e-07	7.452857932142588e-09	2.387948911468791e-08	4.680370774208698e-07	7.453144801207752e-09	2.3880408185424605e-08	4.6805509397803386e-07	7.453431701882067e-09	1.2709278497415614e-05	4.6802766520685946e-07	7.45299492516878e-09	2.3753261217380006e-08	4.6804570600309506e-07	7.453282211870275e-09	2.3754176731404604e-08	4.680637489499019e-07	7.453569532819387e-09	1.2709528958224742e-05	4.680371686073367e-07	7.453146267635001e-09	9.089662813575388e-06	4.679781176363829e-07	7.452205930782207e-09	2.3750741664180162e-08	4.6799621595821575e-07	7.452494133590362e-09	1.2707725812457845e-05	4.679712796813079e-07	7.45209705011553e-09	2.3750391485008862e-08	4.67989414496478e-07	7.45238583407564e-09	2.3751311746504988e-08	4.680075517857229e-07	7.452674657434364e-09	2.387889087623514e-08	4.6802569454023416e-07	7.452963567824296e-09	2.3753152797204768e-08	4.6804383678834033e-07	7.453252470150787e-09	1.2709040691667326e-05	4.680200591766578e-07	7.452873838062173e-09	1.2708413802894422e-05	4.679972898121396e-07	7.452511261802868e-09	1.2707814621280485e-05	4.679755408607121e-07	7.45216493493128e-09	2.38772477180786e-08	4.6799379961036814e-07	7.452455692483219e-09	1.2707739921274716e-05	4.679731122393627e-07	7.452126270376515e-09	2.387712052896975e-08	4.6799141062663887e-07	7.452417659122627e-09	1.270769468419418e-05	4.679717552836661e-07	7.452104670991411e-09	1.2707178784189114e-05	4.679530354478162e-07	7.451806579647093e-09	2.3876090201942757e-08	4.679714059527237e-07	7.452099116781713e-09	2.3750378577257575e-08	4.6798977584531805e-07	7.452391644164895e-09	2.3877964575587692e-08	4.6800815121506154e-07	7.452684258767008e-09	2.3878902026625296e-08	4.6802652901304425e-07	7.452976912036308e-09	9.089517275378637e-06	4.6797334110070785e-07	7.452129940075476e-09	2.387712393155789e-08	4.679917455665541e-07	7.452423017992588e-09	2.3751408558607075e-08	4.680101493263651e-07	7.452716084665616e-09	2.375234248555916e-08	4.6802855543039156e-07	7.453009188667628e-09	2.3879940808039422e-08	4.680469669309311e-07	7.453302378604291e-09	9.089921472709135e-06	4.6799438886766914e-07	7.45246511757451e-09	9.088905688543004e-06	4.6794226669514947e-07	7.451635115818033e-09	1.2706438131688434e-05	4.679265470663578e-07	7.451384797792983e-09	2.3874730913888914e-08	4.6794502582156236e-07	7.45167905862709e-09	2.3749032044010217e-08	4.67963503490083e-07	7.45197330215509e-09	2.387661638699991e-08	4.679819862139594e-07	7.45226762618455e-09	2.3877559354509032e-08	4.6800047091354406e-07	7.452561981674283e-09	2.3878502423325635e-08	4.680189575829184e-07	7.452856368530039e-09	1.2708534200486244e-05	4.6800390692743346e-07	7.452616702116698e-09	2.387867632749878e-08	4.6802241233515113e-07	7.452911387323089e-09	2.375295790303408e-08	4.680409164425709e-07	7.45320605182157e-09	1.270913904700093e-05	4.680262827209352e-07	7.452973023490307e-09	2.375315339812111e-08	4.6804479998448383e-07	7.45326789744337e-09	1.2709249641344661e-05	4.6803040521922317e-07	7.453038673009174e-09	1.270886065547787e-05	4.6801608190136175e-07	7.452810585022801e-09	1.2708470847849197e-05	4.6800168353099386e-07	7.452581300568105e-09	9.08906583398531e-06	4.6795096397782484e-07	7.451773628372346e-09	2.3875974692406854e-08	4.6796948178500917e-07	7.452068510799149e-09	2.3876919547743897e-08	4.6798800039623094e-07	7.452363406027833e-09	9.08880004365906e-06	4.679371872772071e-07	7.451554243111973e-09	2.387527268893528e-08	4.679556981982463e-07	7.451849015843355e-09	2.374957269087183e-08	4.6797420667798575e-07	7.452143749697078e-09	2.3750512074958533e-08	4.679927157913791e-07	7.45243849363948e-09	1.2707827017616912e-05	4.679776706718926e-07	7.452198906816082e-09	1.2707407852315374e-05	4.6796203937910643e-07	7.451949984455237e-09	2.3876544487397733e-08	4.6798050873111143e-07	7.452244095136062e-09	1.2707471725341259e-05	4.679641523783761e-07	7.451983625626015e-09	2.37500079162513e-08	4.679825900620737e-07	7.452277231971752e-09	9.0886800118173e-06	4.6793012338182017e-07	7.451441734119951e-09	1.27060779143432e-05	4.6791234859311884e-07	7.451158675473024e-09	2.387401652022439e-08	4.6793073188355445e-07	7.451451415588056e-09	2.3748316754471265e-08	4.6794911194918227e-07	7.451744104349356e-09	2.3875892498258797e-08	4.6796749488629355e-07	7.45203683883574e-09	1.270707312734304e-05	4.679486595613369e-07	7.451736891162781e-09	9.088002316887403e-06	4.678942857099129e-07	7.45087102154844e-09	2.3873100747386575e-08	4.679126014596505e-07	7.451162686085622e-09	2.3747402414836778e-08	4.6793091382329047e-07	7.45145429670107e-09	2.374833192379275e-08	4.67949225831566e-07	7.451745901656904e-09	2.387590429936048e-08	4.6796754051458204e-07	7.452037549205237e-09	2.3876838883967002e-08	4.679858548360694e-07	7.452329190995815e-09	2.3877773450356146e-08	4.6800416879318054e-07	7.452620826983296e-09	1.2708033265428934e-05	4.679833855650894e-07	7.452289859517916e-09	2.375099880609123e-08	4.6800165360208147e-07	7.452580764248934e-09	9.089016994900954e-06	4.679457963982093e-07	7.451691272879557e-09	1.2706412607595812e-05	4.679231163355723e-07	7.451330099532713e-09	2.3874581859427768e-08	4.679413134552324e-07	7.451619874952519e-09	2.3748869637717644e-08	4.6795950712879075e-07	7.45190959549583e-09	1.2706762376472416e-05	4.679356478044757e-07	7.451529643451076e-09	9.087711962222907e-06	4.6787759652199945e-07	7.450605213264809e-09	9.08657933016577e-06	4.678190433706684e-07	7.449672791419374e-09	1.2702901925325735e-05	4.677927674247441e-07	7.449254357623118e-09	2.374134119824083e-08	4.678108230616701e-07	7.4495418800894244e-09	2.3742257658023905e-08	4.6782887848300215e-07	7.449829399123501e-09	2.386978456462386e-08	4.678469366608721e-07	7.45011696205429e-09	2.387070604053245e-08	4.6786499463087815e-07	7.450404521675959e-09	2.374500727163655e-08	4.6788304942918215e-07	7.450692030791662e-09	2.3872548808153125e-08	4.6790110699587357e-07	7.45097958399279e-09	2.3873470251739898e-08	4.679191643670179e-07	7.45126713408097e-09	2.3747756788827705e-08	4.679372185792339e-07	7.45155463386661e-09	1.2706089631138791e-05	4.6790984379497803e-07	7.451118702907189e-09	2.387391854508079e-08	4.679278672907307e-07	7.451405713588839e-09	2.3874838236368883e-08	4.679458907380224e-07	7.451692723500023e-09	1.270630853941221e-05	4.6791769284526907e-07	7.451243686191558e-09	2.3747686574011863e-08	4.679356841904285e-07	7.451530184938982e-09	2.3748599739664918e-08	4.679536756559002e-07	7.451816685603721e-09	1.270650580746014e-05	4.6792479245777344e-07	7.451356736502932e-09	2.374804846936835e-08	4.6794275994507775e-07	7.451642855376997e-09	9.087811805837606e-06	4.678813258857856e-07	7.450664560674167e-09	1.2704525180202604e-05	4.6785169556154595e-07	7.4501927163313915e-09	1.2703714083547623e-05	4.678218036018636e-07	7.449716706972972e-09	9.085454278685756e-06	4.677598592499837e-07	7.448730288855151e-09	2.3866271061315256e-08	4.677777897696791e-07	7.449015819217733e-09	2.386718591219435e-08	4.6779572131697316e-07	7.449301365945998e-09	2.386810081480094e-08	4.6781365389999656e-07	7.449586929169399e-09	2.3869015769548665e-08	4.678315875268838e-07	7.449872509017495e-09	1.2703166190890939e-05	4.6780171129050187e-07	7.449396752608777e-09	2.3741802453938236e-08	4.678196445549684e-07	7.449682326738836e-09	1.270284394214691e-05	4.6778996401632604e-07	7.44920968807471e-09	2.3741204932303267e-08	4.678079059829789e-07	7.449495400832907e-09	2.3742115471709907e-08	4.67825849445405e-07	7.449781137412059e-09	2.3869635764347286e-08	4.6784379735083093e-07	7.45006694474463e-09	1.2703505824408348e-05	4.6781452024648795e-07	7.4496007319229775e-09	9.085316173373612e-06	4.677533292624718e-07	7.448626314510964e-09	2.386593221065102e-08	4.677713060427418e-07	7.448912581737598e-09	2.386684935102909e-08	4.6778928468718463e-07	7.449198878651517e-09	2.3741166828393128e-08	4.678072622555588e-07	7.449485158431493e-09	2.3868683765326172e-08	4.678252446497619e-07	7.449771515060986e-09	9.08552852389881e-06	4.67764489166021e-07	7.448804033422082e-09	2.373990647605003e-08	4.677824874985418e-07	7.449090643890412e-09	1.270187104280346e-05	4.677549458882067e-07	7.448652070560822e-09	2.3739419241826523e-08	4.677729725615761e-07	7.448939132376015e-09	2.3740334023809385e-08	4.677910014268532e-07	7.449226229097126e-09	1.2702117586314618e-05	4.6776434487342494e-07	7.448801750618788e-09	9.084360542802693e-06	4.6770527945166504e-07	7.447861183886697e-09	2.373689290979514e-08	4.677233660372718e-07	7.448149199815672e-09	1.270031178448363e-05	4.676984218945569e-07	7.447751991416135e-09	2.3736541331873367e-08	4.677165464201884e-07	7.448040611534261e-09	2.3737461056971708e-08	4.677346734670672e-07	7.448329271802161e-09	1.2700638833401825e-05	4.6771083430085033e-07	7.447949659785151e-09	2.373716752157587e-08	4.6772900128511976e-07	7.448238956040974e-09	2.3864672715371678e-08	4.677471738516294e-07	7.44852834119044e-09	1.2700999185400623e-05	4.6772447532808846e-07	7.448166893288953e-09	1.2700402123518183e-05	4.6770282599612336e-07	7.44782215298447e-09	2.3736753891484988e-08	4.6772107488829344e-07	7.448112753568305e-09	1.2700330010915053e-05	4.677005074041198e-07	7.447785240679483e-09	2.373663282421942e-08	4.677187963949392e-07	7.4480764797952825e-09	2.3737560902388062e-08	4.6773708795564216e-07	7.44836775983422e-09	1.2700785505413712e-05	4.677176080580565e-07	7.44805756552137e-09	2.38640775844655e-08	4.677359408887165e-07	7.4483495027365216e-09	9.083861687129928e-06	4.6768216272306176e-07	7.447493131830588e-09	1.2699326962610517e-05	4.67664364385025e-07	7.447209713944627e-09	9.082484274350624e-06	4.676117069635319e-07	7.446371189070098e-09	2.3732116591326873e-08	4.676301177032694e-07	7.446664366859617e-09	9.081825004762722e-06	4.6757793167548164e-07	7.445833348040603e-09	2.373040101191595e-08	4.675963641053301e-07	7.446126871200531e-09	9.081174901248766e-06	4.675446001131762e-07	7.445302572387133e-09	1.2695641111016129e-05	4.675291811216222e-07	7.4450570404360466e-09	2.3727924644653653e-08	4.675476491051844e-07	7.445351129685516e-09	9.08023779621104e-06	4.674965438877455e-07	7.444537319794536e-09	2.385278799079843e-08	4.675150270427289e-07	7.44483165060104e-09	2.3853731023890396e-08	4.6753351180181884e-07	7.445126006949972e-09	1.2695356022501688e-05	4.6751876839547616e-07	7.444891230778515e-09	1.2694958686116425e-05	4.6750410455488047e-07	7.444657720247811e-09	2.385317405387997e-08	4.675225977764453e-07	7.4449522112510885e-09	2.372759034961513e-08	4.6754108907598685e-07	7.4452466716456415e-09	1.2695565443096286e-05	4.675263613599816e-07	7.445012142449534e-09	2.3727782351219352e-08	4.6754484802702017e-07	7.44530652902109e-09	2.3728720621130568e-08	4.6756333561667314e-07	7.445600930282695e-09	2.3856197262692563e-08	4.675818271997848e-07	7.445895395135263e-09	1.2696669102197924e-05	4.675668567323291e-07	7.4456569987810195e-09	2.372983919023479e-08	4.6758533395959185e-07	7.445951234974789e-09	2.385732128997726e-08	4.6760381494847303e-07	7.446245531067678e-09	2.37317150034293e-08	4.6762229353888295e-07	7.446539788964843e-09	2.3732652884746364e-08	4.6764077279917714e-07	7.446834057527569e-09	2.3860150094562154e-08	4.676592557981076e-07	7.447128385623448e-09	2.37345289071284e-08	4.676777363749461e-07	7.4474226751474705e-09	2.373546689125284e-08	4.6769621759841043e-07	7.447716974966683e-09	1.2699769293067056e-05	4.6768079342539824e-07	7.447471352041987e-09	2.3862194310853747e-08	4.676992592504638e-07	7.447765406603596e-09	2.3863136561798798e-08	4.6771772550609527e-07	7.448059468019918e-09	1.27003435568746e-05	4.6770169031081215e-07	7.447804113728323e-09	2.3736687363475697e-08	4.677201293775875e-07	7.448097742136782e-09	9.083587564572779e-06	4.676679773871651e-07	7.447267256156301e-09	1.2698972020200438e-05	4.6765069218307935e-07	7.446991994577783e-09	2.3734104224503607e-08	4.6766908012250897e-07	7.447284808755121e-09	2.373503755955236e-08	4.676874680155921e-07	7.447577622193168e-09	2.3862542895648486e-08	4.677058589103027e-07	7.4478704834286085e-09	2.3863481359471675e-08	4.6772424974795065e-07	7.4481633437541195e-09	9.083659085211447e-06	4.6767103510104457e-07	7.447315934502716e-09	2.3861707033709276e-08	4.6768940144737027e-07	7.447608404799092e-09	2.3736071706191867e-08	4.677077645876526e-07	7.447900824040594e-09	2.373700378998614e-08	4.677261275646922e-07	7.448193240681522e-09	1.2700521650878777e-05	4.6770712790047517e-07	7.447890676117362e-09	9.083315268975906e-06	4.676526593451528e-07	7.447023298502457e-09	9.08225281877464e-06	4.675976882630548e-07	7.446147918327949e-09	1.269698924283215e-05	4.675762261520336e-07	7.445806140333579e-09	2.3730339748240335e-08	4.67594452354563e-07	7.446096378892291e-09	2.3731264886824733e-08	4.676126781806752e-07	7.446386611456717e-09	2.38587418726581e-08	4.6763090664216333e-07	7.44667688598737e-09	2.3733115259303813e-08	4.67649131713819e-07	7.446967106537425e-09	9.082170367387007e-06	4.6759275811361107e-07	7.446069392178247e-09	1.269681927616485e-05	4.675693779978449e-07	7.4456970715927015e-09	1.2696163913179525e-05	4.675449611711951e-07	7.445308242568563e-09	2.3855295245861185e-08	4.675630797167053e-07	7.445596766796252e-09	1.269597281560891e-05	4.675376630118161e-07	7.445192016072323e-09	1.2695264282176916e-05	4.6751135589844083e-07	7.444773087024283e-09	2.3727060677328408e-08	4.675294013865378e-07	7.445060447920949e-09	1.2695022857247665e-05	4.675022851032194e-07	7.444628634396338e-09	2.372660198720199e-08	4.675203012880099e-07	7.44491552869607e-09	2.3727516401288827e-08	4.6753831759166157e-07	7.445202424889911e-09	1.2695249696888825e-05	4.6751050188048487e-07	7.444759474626629e-09	2.37270202183199e-08	4.6752849379907446e-07	7.445045982548021e-09	9.079775692703655e-06	4.674678579530391e-07	7.444080398695202e-09	1.269331800184529e-05	4.6743925896158184e-07	7.44362497737194e-09	2.3849910360760037e-08	4.6745722449913997e-07	7.44391106527386e-09	2.372431710376193e-08	4.67475187722717e-07	7.444197116329084e-09	2.3851743551348424e-08	4.674931545305411e-07	7.444483224462505e-09	2.3852660269445845e-08	4.6751112198445777e-07	7.444769342886191e-09	2.3727052521488653e-08	4.6752908714599044e-07	7.445055424807116e-09	1.2694972615944344e-05	4.675002053153433e-07	7.444595500996916e-09	2.385301965949441e-08	4.6751816478121764e-07	7.44488149226842e-09	2.3853935982208383e-08	4.675361251170685e-07	7.44516749739545e-09	1.2695159045079027e-05	4.675071426232417e-07	7.444705972000401e-09	2.3726849282738668e-08	4.675250974891513e-07	7.44499189007288e-09	2.3854288763475475e-08	4.6754305638676095e-07	7.445277872349016e-09	1.2695345723968664e-05	4.675141423670232e-07	7.444817438740644e-09	2.385372838229864e-08	4.675321047949538e-07	7.445103477283916e-09	9.079831594337207e-06	4.674710621205836e-07	7.444131419718204e-09	2.3851529029172827e-08	4.674890317971201e-07	7.44441757372568e-09	1.2693884500690615e-05	4.6746064809234226e-07	7.443965587192065e-09	2.372448470709842e-08	4.674786279743905e-07	7.444251903759858e-09	2.3851912801551926e-08	4.674966124492349e-07	7.4445382934661705e-09	1.2694096977667012e-05	4.674687156377093e-07	7.4440940615186535e-09	9.07860469107929e-06	4.6740859362915946e-07	7.443136667158226e-09	1.2691724008787841e-05	4.673817829443228e-07	7.4427097325626466e-09	2.3846964206459047e-08	4.6739982457841255e-07	7.44299703258569e-09	1.2691498185765164e-05	4.6737376362384244e-07	7.442582037619246e-09	1.2690803697919785e-05	4.67348482977989e-07	7.4421794690199154e-09	2.384525899757704e-08	4.673665816850358e-07	7.442467677931624e-09	2.3719697083842305e-08	4.673846796616607e-07	7.4427558752124774e-09	1.2691116145500794e-05	4.673603071063522e-07	7.442367767655184e-09	1.2690469587157715e-05	4.6733678573684914e-07	7.4419932147518415e-09	2.371817883447368e-08	4.6735494695624054e-07	7.442282419142788e-09	1.2690340589606747e-05	4.673323204966302e-07	7.441922116977886e-09	9.075991106470948e-06	4.672762054190202e-07	7.441028531837946e-09	2.3715099544871452e-08	4.672944227914982e-07	7.441318630416635e-09	1.2688726969624573e-05	4.6727333386175686e-07	7.440982811777922e-09	1.2688169187948344e-05	4.67252996416419e-07	7.440658959443713e-09	2.371391728947753e-08	4.6727127096546105e-07	7.440949968481114e-09	2.3841304025582287e-08	4.6728955067133926e-07	7.441241059636615e-09	1.2688624993895096e-05	4.672699625554806e-07	7.44092913908884e-09	2.3714776654347562e-08	4.672882646290878e-07	7.4412205864064325e-09	2.3842169389904506e-08	4.6730657174826787e-07	7.441512114070124e-09	2.3716634526089764e-08	4.6732487784447447e-07	7.4418036254426545e-09	2.3717563538878573e-08	4.6734318594558466e-07	7.442095168740791e-09	1.2690096789057343e-05	4.67324307959026e-07	7.44179455553231e-09	2.371753348370882e-08	4.6734263735611593e-07	7.442086437920236e-09	1.269009313546583e-05	4.673242541009977e-07	7.441793701963898e-09	1.2689602572977326e-05	4.6730622013428476e-07	7.4415065271362585e-09	1.2689119390683747e-05	4.6728841375169067e-07	7.4412229753329185e-09	1.2688640140961566e-05	4.6727070963969083e-07	7.440941051004532e-09	1.2688161350431049e-05	4.6725298221151876e-07	7.440658754278771e-09	2.3713914888304e-08	4.672713443422972e-07	7.4409511577289726e-09	9.074853147546692e-06	4.6721831512267986e-07	7.440106706260797e-09	1.268673895019872e-05	4.67200350611599e-07	7.439820632297114e-09	2.3837686731742883e-08	4.6721870248203997e-07	7.440112872290753e-09	2.3838623156328604e-08	4.672370550967028e-07	7.4404051241342145e-09	1.2687243689541318e-05	4.672187353624851e-07	7.44011339247337e-09	2.3838626979493537e-08	4.6723707348062647e-07	7.440405413434431e-09	2.3713112602903114e-08	4.6725540914428183e-07	7.4406973953083934e-09	1.2687735560769226e-05	4.672366176783982e-07	7.440398150749817e-09	2.383954186123568e-08	4.672549378571771e-07	7.440689886006742e-09	2.384047668925116e-08	4.672732584836503e-07	7.44098162839178e-09	1.268821156179847e-05	4.6725389426012784e-07	7.440673262307345e-09	1.2687675375341792e-05	4.6723390061925027e-07	7.4403548726309044e-09	1.2687120727171523e-05	4.672132230502131e-07	7.440025591468206e-09	1.2686546437897498e-05	4.6719182481996854e-07	7.439684834030671e-09	2.3837266818892563e-08	4.67210043988264e-07	7.439974960698027e-09	9.073642852052304e-06	4.6715401389351716e-07	7.439082718721033e-09	2.3835339511380005e-08	4.671722137891454e-07	7.439372538481877e-09	1.268541069401246e-05	4.671495784471631e-07	7.4390120808405335e-09	9.07245978888802e-06	4.670926657693182e-07	7.438105784451928e-09	2.3832213312173185e-08	4.6711081829741837e-07	7.438394849925949e-09	1.2683720915841213e-05	4.670869990429223e-07	7.43801553974579e-09	9.071235136268166e-06	4.6702925952389494e-07	7.437096076947834e-09	2.382898126544642e-08	4.67047368142307e-07	7.437384443216182e-09	1.268197651515467e-05	4.6702249757034367e-07	7.436988392426173e-09	1.2681288980242255e-05	4.6699707814426583e-07	7.4365836021936676e-09	1.2680587744188446e-05	4.6697119208688143e-07	7.4361713819523695e-09	2.3826021132989372e-08	4.6698924004226755e-07	7.436458782281306e-09	2.3700558791918184e-08	4.6700728559436095e-07	7.436746144340669e-09	1.2680855257345375e-05	4.66981019465318e-07	7.436327872624089e-09	2.370014160983323e-08	4.669990520216953e-07	7.4366150277682765e-09	2.3701056794900938e-08	4.670170852817546e-07	7.436902194119233e-09	1.268111353967333e-05	4.669905518853981e-07	7.436479667310256e-09	1.2680387033055011e-05	4.6696385769710786e-07	7.436054580913459e-09	2.3699269369011775e-08	4.669818762604249e-07	7.436341513296795e-09	1.2680147390111865e-05	4.6695513384590276e-07	7.435915659870915e-09	9.068640773808002e-06	4.668956341407919e-07	7.4349681719752076e-09	2.3695804609918028e-08	4.6691365369759437e-07	7.435255120236938e-09	1.267829407761914e-05	4.6688713659966074e-07	7.434832856334443e-09	1.2677574902127017e-05	4.668608327379825e-07	7.434413988834211e-09	9.066807435984355e-06	4.66801789844695e-07	7.433473776909174e-09	2.38173688532134e-08	4.668198344609264e-07	7.43376112430143e-09	2.3691952155599012e-08	4.668378776707561e-07	7.434048449298648e-09	2.3819209981616788e-08	4.668559254128788e-07	7.434335846470227e-09	1.2676735847983863e-05	4.6683031634965365e-07	7.433928044311355e-09	2.369248164769627e-08	4.6684837549917945e-07	7.434215623159065e-09	1.2676536481268837e-05	4.6682320617908116e-07	7.433814824075887e-09	1.2675859341533521e-05	4.667984959391115e-07	7.433421335842571e-09	1.2675195524361038e-05	4.6677427242313385e-07	7.433035598526731e-09	2.3689630105435634e-08	4.6679238152791585e-07	7.433323972908821e-09	2.3816878889646697e-08	4.6681049541940405e-07	7.433612423515917e-09	9.065838494441711e-06	4.6675312811454796e-07	7.432698895397443e-09	1.2673980341386031e-05	4.66729899370492e-07	7.432328999100938e-09	1.2673357726047888e-05	4.667071502405046e-07	7.431966740098841e-09	2.381252455995484e-08	4.6672531341214033e-07	7.432255975444695e-09	1.2673241701832755e-05	4.6670303639869843e-07	7.431901234195823e-09	1.2672644220522903e-05	4.666811550541926e-07	7.431552793213996e-09	1.2672056750049252e-05	4.6665960764597636e-07	7.431209669342128e-09	9.06292571597133e-06	4.666040526041636e-07	7.430324998626254e-09	2.380726033623334e-08	4.666222630981176e-07	7.430614987471917e-09	2.3681905771842725e-08	4.66640472029542e-07	7.430904951434499e-09	2.380911851358026e-08	4.666586854159335e-07	7.4311949863382476e-09	1.2671459275422441e-05	4.666376752088735e-07	7.4308604157136e-09	2.3682687890753632e-08	4.6665589203717437e-07	7.43115050539843e-09	2.3683612429466583e-08	4.6667411018443355e-07	7.431440616085675e-09	2.3684537035697037e-08	4.6669232964638507e-07	7.431730747707393e-09	2.3811764363834568e-08	4.667105534324158e-07	7.432020948185877e-09	2.3686386602802768e-08	4.667287755111181e-07	7.432311121475359e-09	1.267336794654339e-05	4.6670793653827176e-07	7.431979276690604e-09	1.267280387736221e-05	4.6668709374066016e-07	7.431647370170007e-09	1.2672238194602312e-05	4.666661515596615e-07	7.431313880204764e-09	1.267166821777452e-05	4.666450155048745e-07	7.4309773021268665e-09	2.3683064702624717e-08	4.6666322216799423e-07	7.431267229812573e-09	2.368398878782705e-08	4.666814296188844e-07	7.431557170041884e-09	1.2672080502159462e-05	4.666600081556942e-07	7.431216046223933e-09	2.3810121672014005e-08	4.666782065415257e-07	7.431505842070363e-09	2.3684751397273113e-08	4.666964025829143e-07	7.43179560058231e-09	2.3811978759352776e-08	4.667146022914374e-07	7.43208541748968e-09	2.3686598701939876e-08	4.667327996471992e-07	7.4323751969301165e-09	2.3687522328551616e-08	4.667509976540692e-07	7.432664986738003e-09	2.381476456859175e-08	4.667691993162952e-07	7.4329548347537585e-09	1.2674459893607166e-05	4.667473808972973e-07	7.432607388872509e-09	2.3814582429471907e-08	4.667655668252799e-07	7.432896986307198e-09	1.2674355132698467e-05	4.66743283699952e-07	7.4325421397247284e-09	2.3814375990605013e-08	4.667614512755486e-07	7.432831444890339e-09	2.368898159615121e-08	4.667796163016926e-07	7.433120709457136e-09	9.065264231379217e-06	4.6672310663982897e-07	7.432220832107208e-09	1.2673190826333881e-05	4.6669996114698153e-07	7.431852252201098e-09	2.368586556374872e-08	4.6671809088496657e-07	7.432140954805308e-09	1.2673045571941786e-05	4.666943475212596e-07	7.431762854018322e-09	2.3685583448655032e-08	4.667124545551457e-07	7.432051195069719e-09	9.063953720561046e-06	4.666548426417824e-07	7.431133764679299e-09	2.3809873191981733e-08	4.6667293720786797e-07	7.431421907188287e-09	2.3810796520771697e-08	4.666910320803493e-07	7.431710054576382e-09	9.06353637800155e-06	4.666331392151785e-07	7.43078815023672e-09	1.2670718522127932e-05	4.6660804097655456e-07	7.430388474155681e-09	1.2670027217047083e-05	4.6658237935726986e-07	7.429979826974462e-09	9.061417595574197e-06	4.66523424686445e-07	7.4290410147374424e-09	2.3803175784874627e-08	4.665414467293796e-07	7.4293280024043016e-09	1.2668205096115018e-05	4.6651499227666485e-07	7.428906730827874e-09	9.06010395795712e-06	4.66455521576435e-07	7.427959701970093e-09	2.3799713598808317e-08	4.6647351636548875e-07	7.428246255680716e-09	2.3800631779585087e-08	4.6649151178539575e-07	7.428532819438203e-09	2.367530146273488e-08	4.665095048837485e-07	7.428819346227672e-09	2.380246808529772e-08	4.665275015780291e-07	7.429105930280627e-09	9.060345727510947e-06	4.664678839191152e-07	7.428156561686774e-09	9.059186768929148e-06	4.664081712980004e-07	7.427205681323287e-09	1.2664571215348831e-05	4.663809640792271e-07	7.42677242513887e-09	2.3795910493347972e-08	4.6639894049524154e-07	7.4270586863550526e-09	9.05784467101876e-06	4.6633909230723756e-07	7.426105648380455e-09	2.3793773761063883e-08	4.6635706841385464e-07	7.426391904697162e-09	2.366847877889673e-08	4.6637504266320105e-07	7.4266781314395445e-09	1.2663669432897122e-05	4.66347864974611e-07	7.426245347295793e-09	1.2662931348975501e-05	4.663208123109961e-07	7.425814555076975e-09	2.3792838508710053e-08	4.6633879696739067e-07	7.426100947618901e-09	1.2662687195606885e-05	4.663120009988042e-07	7.425674244085821e-09	1.2661963127853991e-05	4.662855514818258e-07	7.4252530584552664e-09	2.379103495664503e-08	4.663035604489757e-07	7.425539838198058e-09	1.2661739683950656e-05	4.6627758374357527e-07	7.4251261826094185e-09	1.2661041176810184e-05	4.6625214215196785e-07	7.424721049038889e-09	2.3789324365556497e-08	4.662701899580771e-07	7.425008447320008e-09	2.3790245093091868e-08	4.6628823971425523e-07	7.425295876655452e-09	2.379116591972709e-08	4.663062914244071e-07	7.425583337107393e-09	2.3665888532536293e-08	4.663243421213956e-07	7.425870781426293e-09	9.056398697813096e-06	4.662662283487899e-07	7.424945367201429e-09	1.2660752228480598e-05	4.6624208759591576e-07	7.42456094954829e-09	9.054806576878475e-06	4.6618488259120357e-07	7.42365000731487e-09	2.365971838465646e-08	4.662029969680468e-07	7.423938465728779e-09	2.366063759248867e-08	4.662211134761871e-07	7.42422695808239e-09	1.2659548511105904e-05	4.6619835373817607e-07	7.4238645325179735e-09	9.053964230126434e-06	4.661421763447267e-07	7.422969954395403e-09	1.2657426338406142e-05	4.6612075077983186e-07	7.422628774415907e-09	2.378260209672058e-08	4.6613894492494574e-07	7.422918503076743e-09	2.365737738927589e-08	4.661571381782858e-07	7.423208217536317e-09	2.3784458430300106e-08	4.6617533655369885e-07	7.4234980135608375e-09	1.265833983084403e-05	4.661547098273916e-07	7.423169554099841e-09	1.2657790044121501e-05	4.6613471531692035e-07	7.422851161653567e-09	9.052743134767985e-06	4.6608047877868887e-07	7.42198748905979e-09	9.05169312989282e-06	4.6602658038251905e-07	7.4211292007050314e-09	2.365166580613659e-08	4.6604485310129554e-07	7.421420180511095e-09	2.3778720478184795e-08	4.66063130618474e-07	7.421711236727011e-09	2.3779652970914074e-08	4.6608140990061374e-07	7.422002321047404e-09	2.3654448292322672e-08	4.6609968791273475e-07	7.422293385142425e-09	2.378151807365695e-08	4.661179707091857e-07	7.422584525423174e-09	2.3656303682058525e-08	4.6613625222458605e-07	7.4228756453028505e-09	9.052780910014353e-06	4.660827575741308e-07	7.422023785660507e-09	1.2655870437862428e-05	4.66064588827766e-07	7.421734464120187e-09	1.2655380835891321e-05	4.660466007482807e-07	7.421448018383223e-09	2.3778806911028713e-08	4.660649111012331e-07	7.4217395973652634e-09	2.3779741140433118e-08	4.6608322271661713e-07	7.422031196448902e-09	1.265588899549959e-05	4.660652965865047e-07	7.42174573585692e-09	9.051409447673712e-06	4.6601224139835886e-07	7.420900871021402e-09	2.37770546699483e-08	4.6603054975274217e-07	7.421192418091277e-09	1.265445790875457e-05	4.6601242719163823e-07	7.420903827173147e-09	9.050382574006035e-06	4.659591028474192e-07	7.420054674540873e-09	2.3648242021277238e-08	4.6597738772528916e-07	7.420345847678395e-09	2.3649170084075187e-08	4.6599567313768615e-07	7.420637029326084e-09	1.265350243938043e-05	4.6597688775059023e-07	7.420337881077417e-09	2.3649147217536867e-08	4.6599515247388164e-07	7.420628733218002e-09	2.365007428012539e-08	4.66013417520159e-07	7.4209195905001946e-09	2.3651001359888435e-08	4.6603168288230045e-07	7.4212104528105885e-09	2.3778052288140624e-08	4.660499515811043e-07	7.421501368253146e-09	1.2654966279436136e-05	4.6603047988261716e-07	7.421191289640667e-09	1.2654425395973543e-05	4.66010236307309e-07	7.4208689183962845e-09	1.265386159816173e-05	4.6598911065014184e-07	7.4205324997237165e-09	2.3775890664731018e-08	4.66007285861973e-07	7.420821926339325e-09	2.365070085298877e-08	4.660254578812632e-07	7.4211113021149815e-09	2.3651623263231603e-08	4.6604362970789174e-07	7.421400674821492e-09	2.365254566419361e-08	4.6606180133703113e-07	7.421690044381984e-09	2.3779600115902615e-08	4.660799757680272e-07	7.421979458558775e-09	2.378052756973132e-08	4.6609814999170155e-07	7.422268869432991e-09	2.365531311391823e-08	4.6611632099941517e-07	7.422558229094356e-09	2.36562354752795e-08	4.6613449179067475e-07	7.42284758530774e-09	2.378330956313271e-08	4.6615266536450745e-07	7.423136985830373e-09	1.2657710324361431e-05	4.6613031999090684e-07	7.422781143086387e-09	9.05265020106431e-06	4.660735544976329e-07	7.4218771882449396e-09	2.378020796670904e-08	4.6609165962807053e-07	7.4221654988183916e-09	2.3654991701378756e-08	4.661097613824007e-07	7.4224537556292884e-09	2.378205566232356e-08	4.6612786573108175e-07	7.42274205375262e-09	9.052598742492798e-06	4.660705126560387e-07	7.421828741858309e-09	9.051481084594493e-06	4.6601262715839455e-07	7.420906951407994e-09	2.377710630292513e-08	4.6603067116175793e-07	7.4211942885631715e-09	3.1841492694422148e-06	713.7879434275836	715.6235906924504	10215.631265430862
355	85.50369711736676	2253.8255732949597	1.238153803840113	0.21169660270022195	0.35491847864484033	0.00035907262987030646	0.00010794735087143176	0.00018096337477645425	0.43200417076576136	0.0007327645397300249	0.0	0.25499309698841477	9999.311981056971	0.03107526185066556	0.0	4.266073841870721	0.0005681917670437597	2.612146770519053	0.0	1.0080977361846798e-05	0.0	0.03947585093204745	23.104148103925375	10.345945786345425	0.0018190259495802427	0.0024315921273041587	114.85974708171375	2340.0182335183677	0.0	0.8867581018945562	97.08029849302409	0.0	0.002732892181100534	0.0	3.9968866538192067	0.0003615379474072203	0.0015141769550803205	3.695383459877316	0.0	0.23704011173885195	0.02226919266915261	0.7238387498375137	0.06800038574557184	4.452072746608058	0.004892259590827138	0.09188655397998803	0.0	6.879398147678754e-06	0.0	0.2524154513334464	0.0	2.1475832896652416	2.000200096033093e-08	0.0011977214303974708	0.0015604623793791142	5.692906965768896e-07	0.0	0.05718535098137216	2.693216909992906e-05	1.0937407649879258e-05	1.8026336586853488e-05	21531.64394836403	30.814513474781215	0.0025597965118797283	0.0	0.03583870442748474	0.10348514948516004	0.0181163495758077	0.11175267653088944	0.0	0.18980806053542845	0.0	1.641481125650166e-06	0.0	0.656607504580126	2.1145166786356737e-05	15.998463104994302	0.0	1.6069795967289165e-08	0.0	5.552378839034519e-06	5.588681349664877e-05	1.101116760145105e-09	6.801633492530057e-06	1.6576455261401587e-07	1.0926670833255235e-10	0.2383040188929175	0.008421188994414784	9.485029449503177e-11	3.7857969781058995e-11	2.443085361110379e-14	8.589227001334476e-05	2.013273789664061e-08	1.50323432125003e-07	2.7094114653572316e-12	0.3369303635004825	0.0	2.2060348166482443e-06	0.0004396343112898989	0.00014181179572689268	7.862372971350667e-09	3.931185076370324e-09	0.00025794812591169587	1.6828703513484654e-09	3.365739501427126e-07	1.0856836691984326e-07	0.715476522788429	0.0003124951722228951	0.8667749903551938	9.84256281612381	0.0	0.0	1.2455558261681113e-07	0.0	3.9986746694531254e-08	3.4554315760318652	0.0	174.50227638171953	88.99561840092419	0.0001442710360080537	2.1751441471554455e-05	0.0	1.574555814191183e-08	2.5792634395397045e-08	3.992800429860108e-08	7.109811473514757e-07	5.074723615239454e-12	0.0	0.0003594169378562599	1.7471294478805515e-06	1.2018674527592737e-11	2.595142835323545e-09	0.4394159273581347	9.115471480636586e-08	2.1764120544197657e-12	2.9193627122579522e-06	2.370112694484877e-05	1.041549599464453e-09	2.5812490070986546e-07	0.0	1.072492793441584e-06	2.000200096033093e-08	1.2650251288438383e-07	2.0001994051899883e-08	2.9024217018220115e-11	1.1785361955796678e-08	1.7706560016793507e-06	1.2961813092084082e-09	0.0005982095828967448	0.08996665790453746	6.589101432364715e-05	4.0223470425983645e-10	1.6217331462429814e-13	2.156475848951841e-07	1.574373501353688e-06	1.258333326780192e-10	1.201870575114782e-10	3.9818740682425445e-08	5.6986861549257354e-11	3.988192708410753e-08	3.3317082614571572e-06	2.0424319751993562e-05	1.7949838007203947e-05	3.1692494534741726e-11	9.970856925292085e-12	5.362568106468504e-12	3.301526170248552e-11	108.89381090259212	105.57131224896912	0.0002495033822268097	9.841851794810651e-08	3.481387389442101e-07	0.0	0.001155937839858231	3.1590203282787693e-06	0.8984869140601938	8.749898608940076e-08	3.1196563909582014e-07	9.390980027420988e-12	8.570088880344933e-11	3.1185332214061635e-08	3.572967686760625e-13	1.8653819061230788e-05	8.494784633339712e-05	6.730170931470623e-09	1.1893479839431793	0.0	7.1752967389463395e-06	0.0	0.0	0.0	0.0	0.0	2.295140173019904	8.10951630432705e-08	1.3439693397357191e-12	1.7640477005181815e-11	6.358140517128326e-09	1.437860061538452e-13	4.855476504475547e-06	4.620169722962943e-05	8.903575505929595e-10	1.1248349720229716	0.0	3.8189141337290196e-06	0.0	0.0	0.0	0.0	0.0	2.4063645881992084	234.6143367533537	4.551302007784874	0.00019052339705663852	6.664738964649179e-08	2.667530396480866e-07	0.0	0.001901768729480816	5.197275756761466e-06	0.02782472024479495	1.4394878541634092e-07	2.1072283600738707e-07	1.5704132243948727e-10	3.077139934397307e-09	1.1197266399315973e-06	1.2828775787861105e-11	1.260773332699361e-05	6.325941389338698e-05	1.1215912966517472e-07	1.1610048709565248	0.0	0.00015659811285285175	0.0	0.0	0.0	0.0	0.0	2.3438113915269057	72.10644181379963	154.8926670724023	0.00028290887974248406	7.776844604249387e-08	3.9435447064599523e-07	0.0	0.0008679115957097773	2.371883765433254e-06	1.498739282715458	6.569683809232779e-08	2.4541590913373503e-07	5.022218521927399e-12	3.03793097777515e-11	1.105460176537716e-08	1.2665386973138208e-13	1.4690193002191396e-05	9.203680356769693e-05	3.602875798098722e-09	1.139716349993405	0.0	3.387546798958936e-06	0.0	7.862372971350667e-09	3.931185076370324e-09	3.931185076370324e-09	7.862368743436445e-09	2.2585417432147548	146.17048643113813	33.259652600434265	0.00031060490021056475	1.4509753063458952e-07	4.338356177405084e-07	0.0	0.0019316250842684338	5.278868058785012e-06	0.34761386905999003	1.4621398651003275e-07	4.6164068360542494e-07	4.4720566700876484e-11	5.472620249861936e-10	1.9914079779086296e-07	2.281601045616469e-12	2.757900052465991e-05	0.0001096245464238795	3.201685623737482e-08	1.2310120269835598	0.0	2.7419849648000705e-05	0.0	0.0	0.0	0.0	0.0	2.223244813716098	233.51245690308474	28.750123333101254	0.00012133945130055026	3.8541026241613385e-08	1.6988306892302495e-07	0.0	0.0012054992082730133	3.2944655125815108e-06	0.11862266258696973	9.125020370539665e-08	1.2158606617372748e-07	1.3543343317837777e-11	2.641360979481642e-10	9.61152996098051e-08	1.101222430826473e-12	7.278501770228907e-06	3.939845867504725e-05	9.672965654207474e-09	1.1361577128756077	0.0	2.1205949461086885e-05	0.0	0.0	0.0	0.0	0.0	2.386836778690232	138.98028934356023	99.09903742506431	0.00019762065475002592	7.003657915505863e-08	2.7597148896114083e-07	0.0	0.0011685314163243843	3.1934370207374284e-06	0.6685509160740117	8.84522726131784e-08	2.2149935341314715e-07	7.107224964215497e-12	8.271171201083521e-11	3.009760634004745e-08	3.448359188098904e-13	1.3251628875701675e-05	6.57955521885846e-05	5.089287730325663e-09	1.1640655250518352	0.0	6.850442428863433e-06	0.0	0.0	0.0	0.0	0.0	2.3387136276794664	163.6929281783213	44.54335693018336	0.000224616524455857	1.1103232689777415e-07	3.138814947478574e-07	0.0	0.0015643231281160252	4.275082003544444e-06	0.338107297292281	1.1841133735391838e-07	3.5229946578853475e-07	2.5402765113983538e-11	3.4796144420387297e-10	1.2661816475372598e-07	1.4506966275319968e-12	2.1060529042607592e-05	7.73866489886905e-05	1.8177910873770423e-08	1.200499247542212	0.0	2.1527739581736283e-05	0.0	0.0	0.0	0.0	0.0	2.2758425547962693	203.0750006791961	48.102922425726625	0.00014560324874814487	4.9842869098832836e-08	2.036855036538515e-07	0.0	0.0012580050297594217	3.437956596293219e-06	0.23853523331216214	9.52248275525034e-08	1.573817282750551e-07	1.045025720660445e-11	1.7739289286535583e-10	6.455071110346892e-08	7.395769640791591e-13	9.419296721507019e-06	4.772281190655302e-05	7.470023964844643e-09	1.146181661572428	0.0	1.3647389715428384e-05	0.0	0.0	0.0	0.0	0.0	2.369571018902812	192.12636494570302	5.226156872197917	0.0003913607327084878	1.2315632785540602e-07	5.473146514062016e-07	0.0	0.0031990352997955784	8.742528376563133e-06	0.06623911997390575	2.421439031887195e-07	3.9114763917916554e-07	2.5096770298993785e-10	4.031693272063781e-09	1.4670750062604845e-06	1.6808421546009858e-11	2.3377445205577685e-05	0.00013540943363878717	1.794497627232426e-07	1.2113735086327753	0.0	0.00012197304488110023	0.0	0.0	0.0	0.0	0.0	2.2569772443749705	183.65220463300625	61.50762412342751	0.0001614999680195631	5.7768937104630435e-08	2.2580430388764123e-07	0.0	0.0012618956270474108	3.448588950066511e-06	0.3385083345487396	9.551939084856856e-08	1.8252384008108895e-07	9.466325471620206e-12	1.4539880411277325e-10	5.290852863159444e-08	6.061884427416288e-13	1.0922395294056253e-05	5.327742128253313e-05	6.770288327965583e-09	1.1532146541377577	0.0	1.115147348161985e-05	0.0	0.0	0.0	0.0	0.0	2.357451002084773	172.79045697369767	14.160275252382519	0.0003341737320200076	1.3131613544933488e-07	4.670934735244925e-07	0.0	0.002456670420354292	6.713745761935168e-06	0.15705916990317045	1.8595575643407923e-07	4.1733664934073454e-07	9.636407823559765e-11	1.3929871794907144e-09	5.068879772000611e-07	5.8075185733387324e-12	2.4938754569206395e-05	0.00011655441958910227	6.893979568478656e-08	1.2187190165800066	0.0	5.487753105256228e-05	0.0	0.0	0.0	0.0	0.0	2.2444345626900377	213.53964229618757	31.384810942204187	0.0001492045814979452	6.036504643052915e-08	2.0878278539357803e-07	0.0	0.0013555499283636292	3.704533615906926e-06	0.15843004143529174	1.0260817494879359e-07	1.9076551366807049e-07	1.954496374854886e-11	3.487723281740802e-10	1.2691320678556173e-07	1.4540811518799461e-12	1.1415021632626354e-05	4.938072803994067e-05	1.396708063644787e-08	1.1555032590267487	0.0	2.4901337906501023e-05	0.0	0.0	0.0	0.0	0.0	2.353486978649207	255.76437921490137	34.579988128420574	9.133678722334468e-05	8.139127757713002e-09	1.279546410291425e-07	0.0	0.0009938953064588117	2.7161808923193357e-06	0.10888148545831361	7.523320658907785e-08	2.5614732251596915e-08	2.3426365698601883e-12	5.00118709575089e-11	1.819859401298235e-08	2.085076179549306e-13	1.5342658621627054e-06	2.877513614015788e-05	1.6721483385997287e-09	1.1093025106283463	0.0	4.8700123406092465e-06	0.0	0.0	0.0	0.0	0.0	2.4331466227542085	141.2566150240483	51.42656946510006	0.00026290386544669287	1.2108127099144142e-07	3.6716034762260225e-07	0.0	0.0015800128225305617	4.317959625969797e-06	0.4580375010457745	1.1959910450758104e-07	3.8449372879086555e-07	2.393417190189869e-11	2.830830689705766e-10	1.0300986947029716e-07	1.1802085737361097e-12	2.29806741420775e-05	9.117084225859336e-05	1.7137531288733078e-08	1.2095228884545504	0.0	1.73398558591822e-05	0.0	0.0	0.0	0.0	0.0	2.260314760468217	254.13169863685673	30.242676225561024	9.517294926810542e-05	1.6153847359434852e-08	1.3332285477726275e-07	0.0	0.0010290280573999966	2.812193927750157e-06	0.09883937448167827	7.789246342635147e-08	5.0870219561933276e-08	5.33930503954618e-12	1.1326377667891832e-10	4.12150447326159e-08	4.722146273737716e-13	3.0465474984860492e-06	3.0242385184363463e-05	3.811307336991682e-09	1.1163567326147703	0.0	1.0652741113387579e-05	0.0	0.0	0.0	0.0	0.0	2.4209704889015704	148.2195344453395	77.6700549903052	0.00020360446066889436	8.666538747852761e-08	2.8439922945992707e-07	0.0	0.001283948430343925	3.5088560425585593e-06	0.5384229514574397	9.718869217255127e-08	2.7445257518820145e-07	1.1265019469669771e-11	1.3977882162936114e-10	5.086350677209031e-08	5.827563491458181e-13	1.641444737912163e-05	6.877056227738404e-05	8.064528041684169e-09	1.1788329398762734	0.0	1.0536260858825465e-05	0.0	0.0	0.0	0.0	0.0	2.3132422546831304	141.10533610788892	57.779865957179204	0.00024898523199902737	1.1268581375784933e-07	3.4772074440210765e-07	0.0	0.0014947613920354274	4.084979085843081e-06	0.488143960948208	1.1314606619301877e-07	3.575962563811219e-07	1.978423263179618e-11	2.337497414132443e-10	8.505817906295441e-08	9.74532101782713e-13	2.137645056304213e-05	8.580037043546686e-05	1.4166118320983715e-08	1.2020771047282526	0.0	1.5134617269922818e-05	0.0	0.0	0.0	0.0	0.0	2.273193969132918	60.94636656628152	160.81404928954183	0.0003088055025122613	7.957196462886203e-08	4.303213876253415e-07	0.0	0.0008007329427084123	2.188293646135513e-06	1.698769080324431	6.061173341864603e-08	2.5184866599416336e-07	4.958215611032903e-12	2.535793683542386e-11	9.22739658968994e-09	1.0571896145697559e-13	1.5064569035012676e-05	0.00010329319830597955	3.558051622917404e-09	1.1726042215923764	0.0	3.0648291042681698e-06	0.0	0.0	0.0	0.0	0.0	2.324009294217998	24.251495440666844	224.39411172487797	0.0003901439641975192	4.956852191907515e-08	5.431221106662867e-07	0.0	0.00040254854640866535	1.1001100652160045e-06	2.999068962992076	3.047105474353798e-08	1.5651192397965814e-07	2.2042172331138155e-12	4.4902191780676455e-12	1.633929202115879e-09	1.8719599110873887e-14	9.36728984220794e-06	0.0001270941997937445	1.5833593711306886e-09	1.1459297678432994	0.0	1.0794721094399438e-06	0.0	0.0	0.0	0.0	0.0	2.3699314412661927	5.712688799198541e-06	3.998684850410816e-08	1.5379551805062087e-07	3.998883540602657e-08	0.0061200251952077895	7.985466980305708e-06	2.5758684395799734e-06	0.0	0.0	0.0	0.0	3.992734864241626e-08	1.271803625366583e-07	0.0	5.704203972263579e-06	3.992746466329966e-08	1.5356711893211925e-07	3.992944154785021e-08	3.992736238331133e-08	2.5718235322847533e-06	0.006110413541277277	7.97292689560889e-06	0.0	0.0	0.0	3.986464817532822e-08	1.2320357757879606e-07	0.0	5.695245621763907e-06	3.986476243652642e-08	1.5332595668915946e-07	3.9866733050765556e-08	3.9864661872619445e-08	2.567496641449989e-06	0.006100133483325386	7.95951248908617e-06	0.0	0.0	0.0	3.979757609046777e-08	1.250175299264004e-07	0.0	5.685662864650315e-06	3.9797690602480795e-08	1.530679882976272e-07	3.9799653698710064e-08	3.9797589735512075e-08	2.562892964462728e-06	0.006089195883491398	7.945240026983836e-06	0.0	0.0	0.0	3.9726213726783974e-08	1.2774573333886013e-07	0.0	5.675467243965213e-06	3.972632885446918e-08	1.5279352024055107e-07	3.972828430073684e-08	3.972622731865609e-08	2.5580240139091913e-06	0.006077627976315499	7.930145210994698e-06	0.0	0.0	0.0	3.965073959337459e-08	1.2559739168965293e-07	0.0	5.664683971266853e-06	3.9650853584085225e-08	1.5250323094470658e-07	3.965280133837875e-08	3.965075313178299e-08	2.5528993227631102e-06	0.006065452442847043	7.914257590539411e-06	0.0	0.0	0.0	3.957130143720301e-08	1.253457636133234e-07	0.0	5.653334496128309e-06	3.957141495822509e-08	1.5219769797561166e-07	3.957335495850813e-08	3.9571314921716204e-08	2.5475283153138618e-06	0.006052691676683534	7.897606381447864e-06	0.0	0.0	0.0	3.9488045337445274e-08	1.2071050840406528e-07	0.0	5.641439369056846e-06	3.948815682679356e-08	1.518774746020335e-07	3.949008901470138e-08	3.9488058767658464e-08	2.5419201742909222e-06	0.006039367494555961	7.880220050994008e-06	0.0	0.0	0.0	3.9401113630511834e-08	1.2472022265504883e-07	0.0	5.629019562789669e-06	3.940122599277677e-08	1.5154312545067553e-07	3.940315031616212e-08	3.94011270060608e-08	2.5360842489117884e-06	0.006025502109395666	7.862127582531488e-06	0.0	0.0	0.0	3.931065123320983e-08	1.2521599158789197e-07	0.0	5.616095238998924e-06	3.9310763582619266e-08	1.511951933154136e-07	3.931267999463222e-08	3.931066455376936e-08	2.5300295122397876e-06	0.00601111684049607	7.843356793275337e-06	0.0	0.0	0.0	3.9216797231650387e-08	1.2422283739747638e-07	0.0	5.602686291580943e-06	3.921690884845715e-08	1.5083421378124834e-07	3.921881730742197e-08	3.921681049693121e-08	2.523764817832583e-06	0.0059962327232009555	7.823935129962842e-06	0.0	0.0	0.0	3.9119688859555365e-08	1.2185480820226368e-07	0.0	5.58881236091727e-06	3.911979926787419e-08	1.504607156079803e-07	3.91216997372378e-08	3.911970206930361e-08	2.5172989065381705e-06	0.005980870525063356	7.803889689922511e-06	0.0	0.0	0.0	3.90194616036023e-08	1.2428846602784317e-07	0.0	5.574493114427417e-06	3.901957250762933e-08	1.500752282830045e-07	3.90214649560525e-08	3.9019474757599085e-08	2.5106405372989134e-06	0.005965051056621795	7.783247626589274e-06	0.0	0.0	0.0	3.89162512310015e-08	1.2239142723925842e-07	0.0	5.559747484834564e-06	3.891636109195642e-08	1.496782615147827e-07	3.891824549296215e-08	3.891626432906363e-08	2.5037981314948614e-06	0.005948794326403879	7.76203504690615e-06	0.0	0.0	0.0	3.881018827650132e-08	1.2480010979914168e-07	0.0	5.544594556518341e-06	3.8810298606512936e-08	1.4927032909417046e-07	3.881217493865917e-08	3.881020131847886e-08	2.4967801867845154e-06	0.005932120524160378	7.74027829430348e-06	0.0	0.0	0.0	3.87014044572879e-08	1.2171573462431169e-07	0.0	5.529052658859411e-06	3.8701513352318515e-08	1.488519244865031e-07	3.8703381598840685e-08	3.8701417443065346e-08	2.489594853031147e-06	0.005915049013320116	7.718002633994378e-06	0.0	0.0	0.0	3.859002609945868e-08	1.2223748015168378e-07	0.0	5.5131402907293394e-06	3.859013481666961e-08	1.484235457197144e-07	3.859199496564133e-08	3.859003902895236e-08	2.4822503623004045e-06	0.005897599352611441	7.69523358603979e-06	0.0	0.0	0.0	3.8476180803351224e-08	1.1836153218427398e-07	0.0	5.496875284473816e-06	3.8476287821512396e-08	1.4798567287809236e-07	3.847813986551219e-08	3.847619367651038e-08	2.4747546379782664e-06	0.005879790367376457	7.671995713544268e-06	0.0	0.0	0.0	3.835999138451876e-08	1.233524316781982e-07	0.0	5.480275840524451e-06	3.836009976515603e-08	1.4753879595500676e-07	3.836194370150759e-08	3.836000420132299e-08	2.467115776221454e-06	0.005861641293437824	7.648314115233871e-06	0.0	0.0	0.0	3.824158333662352e-08	1.159710700033043e-07	0.0	5.463358839771032e-06	3.8241688809849874e-08	1.4708336942054046e-07	3.824352463988384e-08	3.824159609708447e-08	2.459341258434866e-06	0.005843169906044361	7.624211983998409e-06	0.0	0.0	0.0	3.812107262414133e-08	1.2057372646581282e-07	0.0	5.4461420499739615e-06	3.812117932541331e-08	1.4661987162003133e-07	3.812300705499532e-08	3.8121085328297356e-08	2.4514389808787313e-06	0.005824394966087947	7.5997137988537556e-06	0.0	0.0	0.0	3.7998581642181983e-08	1.1743640563972626e-07	0.0	5.428641985248906e-06	3.7998686906861625e-08	1.461487471495898e-07	3.800050654567824e-08	3.799859429010192e-08	2.4434162553171198e-06	0.0058053338457707505	7.5748422267764314e-06	0.0	0.0	0.0	3.787422372565353e-08	1.1505047417790314e-07	0.0	5.410875258314932e-06	3.7874327839355296e-08	1.4567044325972897e-07	3.787613940099316e-08	3.787423631743158e-08	2.435280441239857e-06	0.0057860040306837255	7.549620082704504e-06	0.0	0.0	0.0	3.774811294927222e-08	1.19570640833515e-07	0.0	5.392858464765561e-06	3.7748218288169984e-08	1.45185406739866e-07	3.77500217901219e-08	3.7748125485028594e-08	2.4270388913582115e-06	0.005766422990311691	7.524070160563686e-06	0.0	0.0	0.0	3.7620363282692715e-08	1.1427932234309651e-07	0.0	5.374607062344391e-06	3.7620466454260936e-08	1.4469405374743372e-07	3.76222619172924e-08	3.762037576257364e-08	2.41869842904254e-06	0.0057466069364906225	7.498213613233457e-06	0.0	0.0	0.0	3.749108049033396e-08	1.2055831413362836e-07	0.0	5.356137216039531e-06	3.7491185488860894e-08	1.4419681947938188e-07	3.7492972937447224e-08	3.749109291450724e-08	2.410266209884586e-06	0.005726572870370598	7.472072623541996e-06	0.0	0.0	0.0	3.736037548636153e-08	1.1637467981278134e-07	0.0	5.33746368681625e-06	3.736047871581875e-08	1.4369410133505107e-07	3.7362258177363574e-08	3.736038785501965e-08	2.4017487362662136e-06	0.005706336241155373	7.445667349256422e-06	0.0	0.0	0.0	3.7228349059630196e-08	1.1971346063728383e-07	0.0	5.318601756848141e-06	3.722845310710738e-08	1.431863107450188e-07	3.723022461227932e-08	3.722836137298483e-08	2.3931527564334437e-06	0.005685913082188811	7.419018710370928e-06	0.0	0.0	0.0	3.709510581013251e-08	1.1554838500084111e-07	0.0	5.299565632487914e-06	3.7095208104533774e-08	1.4267383017770194e-07	3.709697168668207e-08	3.7095118068416876e-08	2.3844845192745577e-06	0.005665318240400612	7.392146078788577e-06	0.0	0.0	0.0	3.696074259740123e-08	1.1885293076455748e-07	0.0	5.280369884885337e-06	3.696084570323224e-08	1.4215705192200004e-07	3.6962601398640585e-08	3.696075480086604e-08	2.3757504470765706e-06	0.005644566974691671	7.365069363985023e-06	0.0	0.0	0.0	3.682535896883393e-08	1.1581557769996155e-07	0.0	5.2610280597243135e-06	3.6825460720617795e-08	1.4163634066021475e-07	3.682720856795881e-08	3.682537111774921e-08	2.3669564870600663e-06	0.005623673415261093	7.337807002653653e-06	0.0	0.0	0.0	3.668904710791304e-08	1.1067693259294483e-07	0.0	5.241553533515743e-06	3.6689146789940067e-08	1.4111205652016666e-07	3.66908868302293e-08	3.668905920256424e-08	2.358108511290469e-06	0.00560265151374552	7.310377198501104e-06	0.0	0.0	0.0	3.6551898033186925e-08	1.1482176063598349e-07	0.0	5.221959860513602e-06	3.655199878849259e-08	1.4058456441445615e-07	3.655373106524732e-08	3.655191007387473e-08	2.3492124790295423e-06	0.0055815154289450475	7.282798425566252e-06	0.0	0.0	0.0	3.641400411486634e-08	1.1107139968331424e-07	0.0	5.202259410422389e-06	3.641410330233396e-08	1.400541973663352e-07	3.641582786095743e-08	3.641401610190778e-08	2.3402738016808968e-06	0.005560278018013173	7.2550874594414335e-06	0.0	0.0	0.0	3.6275449230925024e-08	1.1664926435760644e-07	0.0	5.182464997788524e-06	3.627555003109791e-08	1.3952130037433618e-07	3.627726691919994e-08	3.6275461164649206e-08	2.3312981029957433e-06	0.005538952642610075	7.22726173404302e-06	0.0	0.0	0.0	3.61363205509592e-08	1.1429612149697539e-07	0.0	5.16258823182201e-06	3.6136420237678797e-08	1.3898618598801018e-07	3.6138129504455885e-08	3.61363324317096e-08	2.3222904496959085e-06	0.005517551340959154	7.199336956409454e-06	0.0	0.0	0.0	3.5996696610171146e-08	1.146600660332033e-07	0.0	5.142640859810109e-06	3.599679615135329e-08	1.3844917047375938e-07	3.5998497847748245e-08	3.599670843830129e-08	2.3132559787582844e-06	0.005496086318195524	7.171329051393569e-06	0.0	0.0	0.0	3.5856657032836226e-08	1.1263777520550726e-07	0.0	5.122633993090379e-06	3.5856755550034476e-08	1.379105529773642e-07	3.585844972845008e-08	3.585666880871085e-08	2.304199536207275e-06	0.005474569088182357	7.1432530418559345e-06	0.0	0.0	0.0	3.5716276933266555e-08	1.1376684672531434e-07	0.0	5.102578654299457e-06	3.5716375590683314e-08	1.3737063025632657e-07	3.5718062305028306e-08	3.571628865725965e-08	2.2951259336517633e-06	0.005453011083009303	7.115123843976631e-06	0.0	0.0	0.0	3.557563089237215e-08	1.1252270727680459e-07	0.0	5.082485206982305e-06	3.557572881691355e-08	1.3682968132451317e-07	3.557740812230605e-08	3.557564256486732e-08	2.2860396811273748e-06	0.005431423018260316	7.0869554390175885e-06	0.0	0.0	0.0	3.543478881647023e-08	1.0951288101094144e-07	0.0	5.062363680239264e-06	3.543488543131914e-08	1.3628797619187094e-07	3.5436557383993495e-08	3.543480043785868e-08	2.2769451396844193e-06	0.005409815255542314	7.058761346374031e-06	0.0	0.0	0.0	3.52938183025439e-08	1.1171899111597104e-07	0.0	5.042224048255859e-06	3.529391525202177e-08	1.3574578338960544e-07	3.529557990939753e-08	3.529382987322378e-08	2.267846652004355e-06	0.005388198112813314	7.0305550285087365e-06	0.0	0.0	0.0	3.515278666291455e-08	1.0380701779902706e-07	0.0	5.022075243656228e-06	3.515288080670547e-08	1.3520334340879056e-07	3.515453822689192e-08	3.515279818329152e-08	2.258748082032775e-06	0.005366580770608338	7.002348463733813e-06	0.0	0.0	0.0	3.501175378914674e-08	1.0998365062881231e-07	0.0	5.001926929286889e-06	3.5011849734092536e-08	1.3466091639832596e-07	3.5013499976410706e-08	3.501176525963052e-08	2.249653641798215e-06	0.005344973236456721	6.97415470949372e-06	0.0	0.0	0.0	3.487078496847062e-08	1.0954082028338192e-07	0.0	4.9817874571342615e-06	3.487088049752582e-08	1.3411872721720739e-07	3.4872523621862785e-08	3.487079638947869e-08	2.240566939270092e-06	0.005323384082712206	6.945984950558922e-06	0.0	0.0	0.0	3.472993612474173e-08	1.116794294700667e-07	0.0	4.9616652630167375e-06	3.473003214701311e-08	1.3357700298082994e-07	3.473166821398192e-08	3.4729947496694866e-08	2.231491629450161e-06	0.005301821993464015	6.917850517523835e-06	0.0	0.0	0.0	3.45892639109366e-08	1.0940291172245563e-07	0.0	4.941568090964033e-06	3.458935889032838e-08	1.3303595218062047e-07	3.459098796097918e-08	3.458927523426003e-08	2.2224310522050346e-06	0.005280294904072715	6.889761764023822e-06	0.0	0.0	0.0	3.444882009523449e-08	1.0972962347988052e-07	0.0	4.921503687867391e-06	3.444891495516029e-08	1.3249578338459727e-07	3.445053709109709e-08	3.444883137035588e-08	2.2133885568140777e-06	0.005258810772254769	6.861729072891216e-06	0.0	0.0	0.0	3.4308656591800416e-08	1.0487769471086869e-07	0.0	4.9014790805199875e-06	3.43087495288118e-08	1.3195668577468817e-07	3.4310364791889664e-08	3.43086678191507e-08	2.2043671643664484e-06	0.005237376775980672	6.833761809526625e-06	0.0	0.0	0.0	3.41688202276386e-08	1.0823289771575135e-07	0.0	4.881501620541293e-06	3.416891407206442e-08	1.3141885727696106e-07	3.417052252469705e-08	3.416883140764998e-08	2.195370055954322e-06	0.005216000473359975	6.805869835384481e-06	0.0	0.0	0.0	3.402936031002461e-08	1.0402391743428663e-07	0.0	4.861577576541747e-06	3.40294524651463e-08	1.3088246666152282e-07	3.403105416979266e-08	3.402937144313273e-08	2.1863999149586175e-06	0.005194688239995758	6.778061468942229e-06	0.0	0.0	0.0	3.389031843134556e-08	9.957809588294366e-08	0.0	4.841713255285064e-06	3.3890408855217435e-08	1.303476837251378e-07	3.3892003874523786e-08	3.3890329517985856e-08	2.1774594509359888e-06	0.005173446513673474	6.750345109843055e-06	0.0	0.0	0.0	3.375173658981821e-08	1.0317525300466379e-07	0.0	4.821915047670287e-06	3.375182797822461e-08	1.298146805291304e-07	3.3753416375186155e-08	3.3751747630427014e-08	2.1685514205754617e-06	0.005152281844151705	6.7227293038641245e-06	0.0	0.0	0.0	3.3613657514330475e-08	1.0559176151865522e-07	0.0	4.802188616160088e-06	3.361374947136386e-08	1.2928360952425338e-07	3.361533130901876e-08	3.361366850934616e-08	2.1596782484829914e-06	0.005131199992194106	6.695221567282317e-06	0.0	0.0	0.0	3.347611878626665e-08	1.0663128364481385e-07	0.0	4.782539328012003e-06	3.347621090544649e-08	1.2875461521362753e-07	3.347778624682431e-08	3.347612973612754e-08	2.150842229717704e-06	0.005110206410769667	6.667829014772727e-06	0.0	0.0	0.0	3.333915597900183e-08	1.0560485944257923e-07	0.0	4.762972216587636e-06	3.333924751409691e-08	1.282278331111952e-07	3.334081642213336e-08	3.33391668841458e-08	2.1420455109182114e-06	0.005089306200211958	6.6405583008953404e-06	0.0	0.0	0.0	3.3202802365334925e-08	1.0430112782923886e-07	0.0	4.743492125192076e-06	3.320289320053716e-08	1.2770339361396676e-07	3.320445573808095e-08	3.320281322619891e-08	2.133290158047372e-06	0.005068504269171559	6.613415830116858e-06	0.0	0.0	0.0	3.306708996759854e-08	1.0387480972050227e-07	0.0	4.724103692624446e-06	3.306718043645241e-08	1.271814216130414e-07	3.3068736666260306e-08	3.3067100784618543e-08	2.1245781494254826e-06	0.005047805318064027	6.586407735211938e-06	0.0	0.0	0.0	3.293204944966507e-08	1.0489826281982583e-07	0.0	4.70481132819784e-06	3.293214008714739e-08	1.266620358211325e-07	3.293369007186227e-08	3.293206022327618e-08	2.115911363859242e-06	0.005027213810865997	6.559539840460485e-06	0.0	0.0	0.0	3.279770993293298e-08	1.0302859679015333e-07	0.0	4.685618964410269e-06	3.2797799680394566e-08	1.26145342114296e-07	3.279934348237094e-08	3.279772066356924e-08	2.1072914644977078e-06	0.005006733699172273	6.532817301579377e-06	0.0	0.0	0.0	3.266409719598441e-08	9.963328818268387e-08	0.0	4.666530369639779e-06	3.26641855951058e-08	1.2563144194989214e-07	3.266572327643074e-08	3.266410788407761e-08	2.0987200458536018e-06	0.004986368771498867	6.506245061516382e-06	0.0	0.0	0.0	3.253123595355609e-08	1.0460917219455053e-07	0.0	4.647549545433116e-06	3.2531325842141626e-08	1.251204430620009e-07	3.253285746486871e-08	3.2531246599535936e-08	2.0901988180671367e-06	0.004966123091071714	6.479828421698055e-06	0.0	0.0	0.0	3.239915271278042e-08	1.0262731226161936e-07	0.0	4.628679535326512e-06	3.239924172673743e-08	1.246124273938482e-07	3.2400767352435065e-08	3.2399163317076216e-08	2.0817290510441477e-06	0.004945999675168897	6.4535713187606905e-06	0.0	0.0	0.0	3.2267867156835266e-08	9.73547153434043e-08	0.0	4.609923328172549e-06	3.2267954171272755e-08	1.2410747541613576e-07	3.226947386109502e-08	3.2267877719872714e-08	2.073311996194423e-06	0.0049260014971176155	6.427477632013327e-06	0.0	0.0	0.0	3.213739868226278e-08	9.490250502425174e-08	0.0	4.591283993509042e-06	3.213748466278074e-08	1.236056697713059e-07	3.213899847761138e-08	3.213740920446452e-08	2.0649489492317854e-06	0.004906131635499585	6.401551378128277e-06	0.0	0.0	0.0	3.200776737242246e-08	9.892150989736899e-08	0.0	4.572764574470814e-06	3.2007854503393485e-08	1.231070923906409e-07	3.200936250392661e-08	3.200777785420911e-08	2.0566412001133846e-06	0.004886393155213201	6.375796555943987e-06	0.0	0.0	0.0	3.1878993221505136e-08	9.683876929272848e-08	0.0	4.554367323645579e-06	3.1879079461775224e-08	1.2261180392286433e-07	3.188058170815083e-08	3.18790036632959e-08	2.048389676028121e-06	0.004866788259259412	6.3502160396658704e-06	0.0	0.0	0.0	3.1751090600533846e-08	9.510259856720165e-08	0.0	4.5360946010562445e-06	3.1751176058484827e-08	1.2211986790859793e-07	3.175267261044163e-08	3.175110100274388e-08	2.0401953605238235e-06	0.0048473192845350285	6.324812878234041e-06	0.0	0.0	0.0	3.1624074754206245e-08	9.646097183512731e-08	0.0	4.517948718213339e-06	3.162416047443456e-08	1.216313465821287e-07	3.162565139137032e-08	3.162408511724782e-08	2.0320592205130985e-06	0.004827988528407984	6.299590069028255e-06	0.0	0.0	0.0	3.149796066941867e-08	9.628571440395113e-08	0.0	4.499931593892835e-06	3.149804614153596e-08	1.2114629160466775e-07	3.149953148236536e-08	3.1497970993701585e-08	2.0239820453301192e-06	0.00480879786633688	6.274550058915186e-06	0.0	0.0	0.0	3.1372760580501016e-08	9.866718102804588e-08	0.0	4.482045175154562e-06	3.137284668958612e-08	1.2066475539852184e-07	3.137432651284289e-08	3.13727708664316e-08	2.0159646433670228e-06	0.004789749219054096	6.249695353855976e-06	0.0	0.0	0.0	3.124848701725627e-08	9.476386894440623e-08	0.0	4.46429081832352e-06	3.1248571613501937e-08	1.2018677448261933e-07	3.1250045977073465e-08	3.1248497265238136e-08	2.0080075523702728e-06	0.004770843864267271	6.225027620772652e-06	0.0	0.0	0.0	3.1125148314289964e-08	9.247119213170835e-08	0.0	4.446670100263165e-06	3.1125231951760875e-08	1.1971239131265452e-07	3.112670091309819e-08	3.1125158524722114e-08	2.0001114186745455e-06	0.0047520833376706074	6.200548863240784e-06	0.0	0.0	0.0	3.100275448947684e-08	9.805908654807236e-08	0.0	4.429184754211681e-06	3.100283983729878e-08	1.1924165255377247e-07	3.100430345358249e-08	3.100276466275521e-08	1.9922769667425227e-06	0.004733469360575719	6.176261327056519e-06	0.0	0.0	0.0	3.0881316771795754e-08	9.317138315423461e-08	0.0	4.411835497162633e-06	3.0881400289853926e-08	1.1877457751267988e-07	3.0882858617475855e-08	3.0881326908314333e-08	1.9845044512480824e-06	0.004715002538131046	6.152165801597192e-06	0.0	0.0	0.0	3.0760839108127764e-08	9.328503261193015e-08	0.0	4.394623640795922e-06	3.07609224915533e-08	1.1831120150525974e-07	3.0762375586535004e-08	3.076084920827499e-08	1.9767944096021665e-06	0.004696684147227738	6.128263952784725e-06	0.0	0.0	0.0	3.064132982807992e-08	9.63668350670223e-08	0.0	4.377550277821886e-06	3.06414140917958e-08	1.1785155395228854e-07	3.06428620097293e-08	3.064133989224159e-08	1.9691472815312487e-06	0.004678515232666702	6.104557143710902e-06	0.0	0.0	0.0	3.0522795747108086e-08	9.43321356915391e-08	0.0	4.3606159853790685e-06	3.052287913121272e-08	1.1739565039467363e-07	3.052432192702393e-08	3.052280577566703e-08	1.961563270196055e-06	0.0046604962771946475	6.081046004080152e-06	0.0	0.0	0.0	3.040524001372973e-08	9.396882421203126e-08	0.0	4.343821548723276e-06	3.0405323107068234e-08	1.1694351197575148e-07	3.040676083520625e-08	3.0405250007064056e-08	1.954042680625427e-06	0.004642628005579609	6.057731479415183e-06	0.0	0.0	0.0	3.0288667355555073e-08	9.58004896828639e-08	0.0	4.327167666948578e-06	3.0288750913483966e-08	1.164951575190793e-07	3.0290183627931475e-08	3.028867731403957e-08	1.9465857816848042e-06	0.004624911056666116	6.034614403133736e-06	0.0	0.0	0.0	3.017308193966955e-08	9.165672568485204e-08	0.0	4.310654536901362e-06	3.0173163929082095e-08	1.1605059232706894e-07	3.017459168311944e-08	3.0173091863675736e-08	1.93919261139917e-06	0.004607345520847538	6.0116948930146575e-06	0.0	0.0	0.0	3.0058484354962457e-08	9.067504065973278e-08	0.0	4.2942826871071e-06	3.005856585398667e-08	1.1560983063097865e-07	3.005998870044534e-08	3.005849424485693e-08	1.9318633668556612e-06	0.004589931866424833	5.988973559965672e-06	0.0	0.0	0.0	2.9944877655969305e-08	8.896466995734649e-08	0.0	4.27805236373461e-06	2.9944958411936515e-08	1.151728790605881e-07	2.994637640308701e-08	2.994488751211554e-08	1.924598116736247e-06	0.00457267025662129	5.966450616822585e-06	0.0	0.0	0.0	2.9832262906865213e-08	9.119386470031227e-08	0.0	4.261963945551623e-06	2.9832344254733746e-08	1.1473974781514781e-07	2.9833757442415525e-08	2.983227272962277e-08	1.917396995233255e-06	0.00455556101030113	5.944126479521876e-06	0.0	0.0	0.0	2.972064218732958e-08	9.257750088051721e-08	0.0	4.246017501041624e-06	2.972072386231996e-08	1.1431043874060196e-07	2.972213229781143e-08	2.9720651977055036e-08	1.9102599950030023e-06	0.004538604110053708	5.922001125220001e-06	0.0	0.0	0.0	2.9610015383140782e-08	9.521554089928159e-08	0.0	4.230213111967695e-06	2.96100978075396e-08	1.1388495404021196e-07	2.9611501541612752e-08	2.9610025140186805e-08	1.903187118032182e-06	0.004521799560633478	5.900074560005336e-06	0.0	0.0	0.0	2.950038252473718e-08	8.998320464536955e-08	0.0	4.214550336863961e-06	2.9500463000891113e-08	1.1346328183129996e-07	2.950186208355305e-08	2.9500392249452916e-08	1.8961781250486736e-06	0.004505146793591241	5.878346042027407e-06	0.0	0.0	0.0	2.9391739902861073e-08	9.31010550417592e-08	0.0	4.199029442503289e-06	2.9391821310088378e-08	1.1304542929738903e-07	2.939321579104028e-08	2.9391749595590326e-08	1.8892331107285014e-06	0.004488646033893494	5.856815864740162e-06	0.0	0.0	0.0	2.92840889847801e-08	8.83524207712153e-08	0.0	4.183649840338214e-06	2.928416861605764e-08	1.126313805959083e-07	2.9285558544236866e-08	2.928409864586459e-08	1.8823517728891573e-06	0.004472296563618665	5.835483091271111e-06	0.0	0.0	0.0	2.9177425086126472e-08	9.088542188288351e-08	0.0	4.168411604550429e-06	2.9177505438404877e-08	1.1222113772535124e-07	2.9178890862412327e-08	2.9177434715902575e-08	1.8755341217461277e-06	0.0044560984070604395	5.81434775324234e-06	0.0	0.0	0.0	2.9071748365008337e-08	8.707728743654093e-08	0.0	4.153314091054329e-06	2.9071827269242563e-08	1.1181468334770803e-07	2.907320823696244e-08	2.9071757963810143e-08	1.8687798344818672e-06	0.0044400507972661915	5.7934088498194575e-06	0.0	0.0	0.0	2.896705381724873e-08	9.099522353101803e-08	0.0	4.1383572698337565e-06	2.8967133898778216e-08	1.1141201665609327e-07	2.8968510457771858e-08	2.896706338540532e-08	1.8620888776443887e-06	0.004424153654776393	5.772666277257432e-06	0.0	0.0	0.0	2.8863340924120292e-08	9.136397018921421e-08	0.0	4.123540506695423e-06	2.8863420888293093e-08	1.1101312057852876e-07	2.8864793085483125e-08	2.886335046195857e-08	1.855460937919452e-06	0.00440840623521234	5.752119064193341e-06	0.0	0.0	0.0	2.8760604828803986e-08	8.888600252188494e-08	0.0	4.1088631846671545e-06	2.8760683919572472e-08	1.106179785065122e-07	2.8762051801286888e-08	2.8760614336646387e-08	1.8488957122789308e-06	0.0043928078186316645	5.731766271157408e-06	0.0	0.0	0.0	2.865884083394679e-08	8.857149615747866e-08	0.0	4.094324830491979e-06	2.86589196802942e-08	1.1022657770035594e-07	2.8660283292381014e-08	2.865885031211165e-08	1.8423929669775576e-06	0.004377357849697256	5.711607173473185e-06	0.0	0.0	0.0	2.855804531616316e-08	9.032667952022346e-08	0.0	4.079924938928034e-06	2.8558124634228608e-08	1.0983890455918905e-07	2.8559484022069212e-08	2.8558054764965494e-08	1.8359524554535623e-06	0.0043620557426196	5.691641006734942e-06	0.0	0.0	0.0	2.845821445342124e-08	8.950094865071711e-08	0.0	4.065662736357591e-06	2.845829336664409e-08	1.0945493825713673e-07	2.8459648575023237e-08	2.8458223873172858e-08	1.8295738075048136e-06	0.004346900617853768	5.671866623233325e-06	0.0	0.0	0.0	2.8359342507170115e-08	8.918999690349592e-08	0.0	4.0515375519235594e-06	2.8359421182045477e-08	1.0907466073461571e-07	2.836077225523992e-08	2.8359351898178678e-08	1.8232567028817478e-06	0.004331891714533954	5.652283030124583e-06	0.0	0.0	0.0	2.826142451318753e-08	9.087894102089493e-08	0.0	4.037548750617099e-06	2.8261503635829102e-08	1.0869805489700884e-07	2.826285061765418e-08	2.82614338757572e-08	1.8170008397926364e-06	0.004317028315646208	5.632889291790868e-06	0.0	0.0	0.0	2.816445579338107e-08	8.66403065042205e-08	0.0	4.023695276785109e-06	2.816453333909841e-08	1.0832509232550144e-07	2.81658762726896e-08	2.8164465127812844e-08	1.810805721726757e-06	0.004302309241547298	5.613683868954459e-06	0.0	0.0	0.0	2.8068428651357405e-08	8.561540437417929e-08	0.0	4.009976474506095e-06	2.806850570082515e-08	1.0795575536230388e-07	2.806984462889272e-08	2.8068437957947545e-08	1.8046710403601125e-06	0.00428773375970039	5.594665805752641e-06	0.0	0.0	0.0	2.797333830780003e-08	8.847730106782509e-08	0.0	3.996391700062151e-06	2.7973416215373792e-08	1.075900266780592e-07	2.7974751180235513e-08	2.7973347586841886e-08	1.7985964947982816e-06	0.004273301155218736	5.575834169359074e-06	0.0	0.0	0.0	2.787918009857459e-08	8.75778481691829e-08	0.0	3.982939907081259e-06	2.7879257558747478e-08	1.0722787810356512e-07	2.7880588602109563e-08	2.7879189350358825e-08	1.7925815970266096e-06	0.0042590102686407595	5.557187446843475e-06	0.0	0.0	0.0	2.7785946459025416e-08	8.322598399343072e-08	0.0	3.969620036829227e-06	2.7786022320395396e-08	1.0686928113671896e-07	2.7787349483371446e-08	2.7785955683838455e-08	1.7866258550517195e-06	0.0042448599310502665	5.53872411294433e-06	0.0	0.0	0.0	2.7693629762840834e-08	8.354117281923819e-08	0.0	3.956431391343524e-06	2.7693705614942484e-08	1.0651421698762635e-07	2.7695028938280888e-08	2.7693638960964993e-08	1.7807289465606682e-06	0.004230849376669132	5.520443168441753e-06	0.0	0.0	0.0	2.7602225013918915e-08	8.597879631222867e-08	0.0	3.9433731333948114e-06	2.7602301582210172e-08	1.061626631171505e-07	2.760362110622952e-08	2.7602234185634036e-08	1.7748904852662716e-06	0.004216977687723472	5.502343415786493e-06	0.0	0.0	0.0	2.7511726224510477e-08	8.714593876504527e-08	0.0	3.930444242761778e-06	2.7511803081165005e-08	1.0581459205979199e-07	2.7513118845664576e-08	2.7511735370093437e-08	1.7691100005043283e-06	0.0042032437459695255	5.484423395847777e-06	0.0	0.0	0.0	2.742212609895805e-08	8.673386382213159e-08	0.0	3.917643658155561e-06	2.7422202683308758e-08	1.0546997524441785e-07	2.7423514727560335e-08	2.7422135218682154e-08	1.763387003537439e-06	0.004189646390222517	5.466681593466886e-06	0.0	0.0	0.0	2.7333417061464404e-08	8.447521230638836e-08	0.0	3.904970287800298e-06	2.7333492746737647e-08	1.0512878327910472e-07	2.7334801109482068e-08	2.733342615559931e-08	1.7577209922658585e-06	0.00417618442754983	5.449116452061182e-06	0.0	0.0	0.0	2.724559132911268e-08	8.486791016394756e-08	0.0	3.892423242560333e-06	2.7245667047893954e-08	1.0479099222710263e-07	2.724697176747746e-08	2.724560039792437e-08	1.7521115605410649e-06	0.004162856892985435	5.4317267125163195e-06	0.0	0.0	0.0	2.7158642606328448e-08	8.733277745046809e-08	0.0	3.880001590419562e-06	2.7158719063071223e-08	1.044565769972439e-07	2.7160020177430906e-08	2.715865165008022e-08	1.7465582828161198e-06	0.004149662775474771	5.41451105558067e-06	0.0	0.0	0.0	2.7072564296850783e-08	8.514308627468073e-08	0.0	3.867704059243379e-06	2.707263988791869e-08	1.0412550334204147e-07	2.7073937434396044e-08	2.7072573315803112e-08	1.7410605754749883e-06	0.004136600688410065	5.3974676719620115e-06	0.0	0.0	0.0	2.6987347354214415e-08	8.477630313043821e-08	0.0	3.855529671947641e-06	2.6987422683256775e-08	1.0379774495696951e-07	2.6988716698781015e-08	2.6987356348623666e-08	1.7356179934490745e-06	0.004123669574354208	5.380595181891109e-06	0.0	0.0	0.0	2.6902984879570362e-08	8.569392126518262e-08	0.0	3.843477428448817e-06	2.690306044890677e-08	1.0347327491827475e-07	2.690435096999824e-08	2.690299384969006e-08	1.7302300820944374e-06	0.004110868353119137	5.363892175915747e-06	0.0	0.0	0.0	2.681946982565475e-08	8.495315296402501e-08	0.0	3.83154616289963e-06	2.6819545024437045e-08	1.0315206183969504e-07	2.6820832087113294e-08	2.6819478771735623e-08	1.724896309457264e-06	0.004098195760838235	5.347357004909664e-06	0.0	0.0	0.0	2.673679394683278e-08	8.224849295972824e-08	0.0	3.819734688994352e-06	2.6736868106203745e-08	1.028340737841521e-07	2.6738151745982614e-08	2.673680286912209e-08	1.7196161350434526e-06	0.004085650513353276	5.330987993272179e-06	0.0	0.0	0.0	2.665494886509761e-08	7.983835883682528e-08	0.0	3.8080419182856056e-06	2.6655022075508692e-08	1.025192814489722e-07	2.665630232747151e-08	2.6654957763839163e-08	1.7143890644644116e-06	0.004073231436046515	5.314783608338617e-06	0.0	0.0	0.0	2.6573926917122862e-08	8.411706423239006e-08	0.0	3.7964670585247442e-06	2.657400138686196e-08	1.0220766350535474e-07	2.657527828583772e-08	2.657393579255747e-08	1.709214742527448e-06	0.004060937685011187	5.298742748977853e-06	0.0	0.0	0.0	2.6493722597251226e-08	8.252589763723863e-08	0.0	3.7850087509557826e-06	2.6493796529543866e-08	1.01899183373624e-07	2.6495070109785323e-08	2.6493731449617998e-08	1.704092549697307e-06	0.004048767788295841	5.282863494550602e-06	0.0	0.0	0.0	2.6414326302282265e-08	8.413740023886459e-08	0.0	3.773666023709114e-06	2.6414400700807955e-08	1.0159381488937974e-07	2.64156709962247e-08	2.6414335131816324e-08	1.6990220477422812e-06	0.0040367207047029225	5.26714448649179e-06	0.0	0.0	0.0	2.633573123938828e-08	8.329768947310575e-08	0.0	3.7624376375775907e-06	2.633580522669616e-08	1.0129152469125799e-07	2.6337072270702362e-08	2.633574004632241e-08	1.6940026737777218e-06	0.004024795096874759	5.25158397979061e-06	0.0	0.0	0.0	2.625792868351182e-08	8.443639434654499e-08	0.0	3.751322573454559e-06	2.625800297381654e-08	1.0099228534314546e-07	2.625926679946926e-08	2.6257937468075372e-08	1.6890339683620045e-06	0.004012989873220795	5.236180550129166e-06	0.0	0.0	0.0	2.618091151306095e-08	8.287301416410852e-08	0.0	3.740319560370209e-06	2.6180985045878173e-08	1.0069606262855204e-07	2.6182245685733232e-08	2.618092027548085e-08	1.6841153545991548e-06	0.004001303663093621	5.220932409060672e-06	0.0	0.0	0.0	2.6104670785798294e-08	8.20990663476429e-08	0.0	3.7294275449875335e-06	2.6104744069882106e-08	1.0040282818979912e-07	2.6106001556132716e-08	2.6104679526297987e-08	1.6792463580137115e-06	0.0039897353391832435	5.205838085661547e-06	0.0	0.0	0.0	2.6029199147103443e-08	8.044446617898887e-08	0.0	3.718645341365015e-06	2.6029271744677732e-08	1.0011255009939617e-07	2.6030526109074002e-08	2.6029207865903906e-08	1.6744264419640055e-06	0.003978283626480863	5.1908959162815204e-06	0.0	0.0	0.0	2.5954488278722e-08	8.209185048327132e-08	0.0	3.7079719902825975e-06	2.5954561356021506e-08	9.982520253333759e-08	2.5955812630014626e-08	2.5954496976041145e-08	1.6696551765657438e-06	0.003966947503618844	5.176104568238747e-06	0.0	0.0	0.0	2.5880531517242722e-08	8.061585519530576e-08	0.0	3.697406218888895e-06	2.5880603994434707e-08	9.954075122441049e-08	2.5881852208991512e-08	2.5880540193296437e-08	1.6649319851671662e-06	0.0039557256005288794	5.161462253845743e-06	0.0	0.0	0.0	2.580731992422481e-08	8.116389947542569e-08	0.0	3.6869470042891542e-06	2.5807392499981595e-08	9.925916863440928e-08	2.58086376857391e-08	2.580732857922564e-08	1.6602564085034085e-06	0.003944616826038659	5.146967549336402e-06	0.0	0.0	0.0	2.573484638083551e-08	8.275434336051075e-08	0.0	3.6765932809171155e-06	2.5734919414051138e-08	9.898042607637794e-08	2.5736161601291108e-08	2.573485501499374e-08	1.655627967335832e-06	0.003933620041520421	5.132618969022298e-06	0.0	0.0	0.0	2.5663103458630254e-08	7.894557608293405e-08	0.0	3.6663436694457056e-06	2.566317508188405e-08	9.87044864166412e-08	2.56644143003543e-08	2.5663112072153726e-08	1.651046036086896e-06	0.003922733760663758	5.118414573538958e-06	0.0	0.0	0.0	2.5592081460782963e-08	8.100913285260862e-08	0.0	3.656197325036729e-06	2.559215358983114e-08	9.843132691040038e-08	2.559338986905978e-08	2.5592090053875836e-08	1.6465102390960574e-06	0.003911957090929045	5.104353198309303e-06	0.0	0.0	0.0	2.552177456440678e-08	8.129436092492869e-08	0.0	3.6461530887133534e-06	2.552184682544849e-08	9.816091635595865e-08	2.5523080194566977e-08	2.552178313727173e-08	1.642020054290344e-06	0.0039012887919189863	5.0904332248524606e-06	0.0	0.0	0.0	2.5452174677094607e-08	8.184536935035796e-08	0.0	3.6362098521171317e-06	2.5452247030596413e-08	9.789322491432718e-08	2.5453477518364165e-08	2.5452183229931577e-08	1.6375749829501794e-06	0.0038907276787212785	5.0766531070866424e-06	0.0	0.0	0.0	2.5383274068434936e-08	7.697708165909568e-08	0.0	3.626366248391347e-06	2.5383344637792837e-08	9.762821578751188e-08	2.5384572272450726e-08	2.5383282601441326e-08	1.6331744058303643e-06	0.003880272280069823	5.063010925279746e-06	0.0	0.0	0.0	2.5315063139763665e-08	8.00694032679874e-08	0.0	3.616621569350669e-06	2.53151346898674e-08	9.736586990947632e-08	2.531635949952846e-08	2.5315071653133263e-08	1.6288180119135663e-06	0.0038699218570082865	5.049505715261666e-06	0.0	0.0	0.0	2.5247537070229457e-08	8.042083399631094e-08	0.0	3.6069745987926648e-06	2.5247608673828695e-08	9.710615453795727e-08	2.524883068617734e-08	2.5247545564155236e-08	1.6245052524526225e-06	0.0038596751057648282	5.036135775856925e-06	0.0	0.0	0.0	2.5180687353951956e-08	7.843589514793745e-08	0.0	3.5974241337102048e-06	2.5180758169044577e-08	9.684903728591932e-08	2.5181977411344567e-08	2.518069582862392e-08	1.6202355849040655e-06	0.0038495307373067307	5.022899425122682e-06	0.0	0.0	0.0	2.5114505581214048e-08	7.660523580510729e-08	0.0	3.5879691010756488e-06	2.511457566465923e-08	9.659448926546454e-08	2.5115792163834265e-08	2.511451403681932e-08	1.6160085277501504e-06	0.003839487607590548	5.009795170307241e-06	0.0	0.0	0.0	2.504898428825491e-08	7.705640541680509e-08	0.0	3.5786085434948296e-06	2.5049054459182902e-08	9.634248470163963e-08	2.50502682418854e-08	2.5048992724978245e-08	1.6118236536365653e-06	0.0038295447012578277	4.996821686575412e-06	0.0	0.0	0.0	2.4984116850896775e-08	7.620751913733912e-08	0.0	3.5693413286401886e-06	2.4984186626697966e-08	9.609299311015609e-08	2.4985397719202417e-08	2.49841252689211e-08	1.607680453080632e-06	0.0038197008078241315	4.983977394478738e-06	0.0	0.0	0.0	2.4919895371894733e-08	7.665929846055061e-08	0.0	3.560166466450009e-06	2.491996523705961e-08	9.584598783661853e-08	2.4921173665351303e-08	2.491990377140038e-08	1.6035784835050535e-06	0.003809954875763254	4.9712609219881615e-06	0.0	0.0	0.0	2.4856312991101527e-08	7.550598716002286e-08	0.0	3.551082824270103e-06	2.485638236206411e-08	9.560143838794584e-08	2.4857588151750103e-08	2.4856321372266845e-08	1.5995172352616119e-06	0.0038003056941974217	4.958670689141995e-06	0.0	0.0	0.0	2.479336180870611e-08	7.518811955422992e-08	0.0	3.5420894002874123e-06	2.479343098931503e-08	9.535931779339044e-08	2.4794634165705347e-08	2.4793370171706834e-08	1.5954962601938301e-06	0.0037907521983450826	4.9462053066145586e-06	0.0	0.0	0.0	2.4731034878078057e-08	7.607832049556135e-08	0.0	3.5331852197027707e-06	2.4731104295498788e-08	9.511959980944611e-08	2.4732304883620913e-08	2.4731043223087903e-08	1.591515122664704e-06	0.003781293353169457	4.9338634238925596e-06	0.0	0.0	0.0	2.466932544664897e-08	7.814237293336872e-08	0.0	3.524369314239694e-06	2.466939550295994e-08	9.488225836821479e-08	2.4670593527559452e-08	2.466933377383971e-08	1.5875733898382098e-06	0.003771928130288764	4.921643699145761e-06	0.0	0.0	0.0	2.460822680526573e-08	7.506096501213228e-08	0.0	3.515640409719548e-06	2.4608295692906285e-08	9.464725916666194e-08	2.460949117826731e-08	2.4608235114807216e-08	1.5836704858802868e-06	0.0037626551615761493	4.909544347224499e-06	0.0	0.0	0.0	2.4547730028176825e-08	7.770334518792759e-08	0.0	3.5069977626519394e-06	2.4547799661052323e-08	9.44145821883088e-08	2.4548992631310703e-08	2.4547738320235713e-08	1.5798060831870812e-06	0.003753473668667901	4.897564352537332e-06	0.0	0.0	0.0	2.4487830037424072e-08	7.275206858784465e-08	0.0	3.4984400247861158e-06	2.448789797014476e-08	9.418419113604085e-08	2.448908844893086e-08	2.4487838312166034e-08	1.575979571191082e-06	0.003744382200915009	4.885701822254501e-06	0.0	0.0	0.0	2.442851736885515e-08	7.369156939650576e-08	0.0	3.489966472298039e-06	2.4428585553552724e-08	9.395606652281994e-08	2.4429773564358546e-08	2.442852562644233e-08	1.5721906313688714e-06	0.0037353800015278286	4.873955768935313e-06	0.0	0.0	0.0	2.4369787085265682e-08	7.664286635741258e-08	0.0	3.481576221694509e-06	2.4369856227056697e-08	9.37301845631927e-08	2.437104179313973e-08	2.4369795325859332e-08	1.5684388703348034e-06	0.0037264661358538094	4.862324973052381e-06	0.0	0.0	0.0	2.4311633089017153e-08	7.68956395290366e-08	0.0	3.4732681648348285e-06	2.4311702234039737e-08	9.350651542402692e-08	2.4312885378286953e-08	2.431164131277692e-08	1.564723789381786e-06	0.003717639419010388	4.850807888562451e-06	0.0	0.0	0.0	2.425404764989071e-08	7.31763893141264e-08	0.0	3.4650411373238524e-06	2.425411542413654e-08	9.328502775777453e-08	2.425529616903139e-08	2.425405585697368e-08	1.5610448635030852e-06	0.003708898603630411	4.839402887888677e-06	0.0	0.0	0.0	2.4197022629999348e-08	7.653313641259613e-08	0.0	3.4568945251340754e-06	2.4197091499231608e-08	9.30657050332242e-08	2.419826986717998e-08	2.4197030820559814e-08	1.557401825215308e-06	0.003700243054189081	4.8281091418229954e-06	0.0	0.0	0.0	2.414055388330225e-08	7.426186623980346e-08	0.0	3.4488271050069367e-06	2.414062189695418e-08	9.28485143181924e-08	2.414179790991971e-08	2.4140562057494023e-08	1.5537941216837388e-06	0.0036916714572037975	4.8169249365162465e-06	0.0	0.0	0.0	2.408463284055055e-08	7.744782981502801e-08	0.0	3.4408382019713246e-06	2.4084701892624917e-08	9.263343744083883e-08	2.4085875572451982e-08	2.4084640998524364e-08	1.5502214564972987e-06	0.0036831831084216875	4.8058493530785195e-06	0.0	0.0	0.0	2.4029254907293926e-08	7.606216520270733e-08	0.0	3.432926645732792e-06	2.4029323294594926e-08	9.242044289483264e-08	2.4030494662712767e-08	2.4029263049199734e-08	1.5466833013291797e-06	0.0036747767525880486	4.794880753639053e-06	0.0	0.0	0.0	2.3974411894175676e-08	7.58290376216205e-08	0.0	3.4250915968382107e-06	2.3974480226906853e-08	9.220950808034362e-08	2.3975649304528673e-08	2.3974420020160547e-08	1.5431792828231038e-06	0.0036664515026380924	4.784017980763987e-06	0.0	0.0	0.0	2.392009801402502e-08	7.576912613005457e-08	0.0	3.417332137664228e-06	2.392016626646519e-08	9.200060829316554e-08	2.392133307453435e-08	2.392010612423457e-08	1.5397089905520229e-06	0.003658206383432096	4.773259762092424e-06	0.0	0.0	0.0	2.3866306905035638e-08	7.341821996284436e-08	0.0	3.40964724687291e-06	2.3866374264232186e-08	9.179371603700808e-08	2.3867538823361974e-08	2.3866314999613615e-08	1.53627196565332e-06	0.0036500403047535746	4.7626046751046595e-06	0.0	0.0	0.0	2.381303145460672e-08	7.359529682039344e-08	0.0	3.4020361484356223e-06	2.3813098788195406e-08	9.158881041952087e-08	2.3814261118809782e-08	2.381303953369459e-08	1.5328678636971816e-06	0.0036419524482640027	4.752051652042621e-06	0.0	0.0	0.0	2.376026632394662e-08	7.515171342651787e-08	0.0	3.394498028191108e-06	2.376033413943455e-08	9.138586952178529e-08	2.3761494261747526e-08	2.3760274387684575e-08	1.5294963225722554e-06	0.003633941953615624	4.7415995703325955e-06	0.0	0.0	0.0	2.370800590018534e-08	7.504528431131807e-08	0.0	3.3870319139063163e-06	2.3708073512627367e-08	9.118486716949328e-08	2.370923144654167e-08	2.3708013948712143e-08	1.526156905656786e-06	0.0036260077834340786	4.7312470764041175e-06	0.0	0.0	0.0	2.365624341546842e-08	7.085647409810853e-08	0.0	3.379636760213775e-06	2.3656309590550103e-08	9.098577521948595e-08	2.365746535561748e-08	2.3656251448920683e-08	1.5228491423298554e-06	0.003618148819567147	4.7209927112836295e-06	0.0	0.0	0.0	2.360497157492562e-08	7.15842190191128e-08	0.0	3.372311933787925e-06	2.36050379400344e-08	9.078857662111874e-08	2.3606191555695265e-08	2.360497959343752e-08	1.519572754509158e-06	0.003610364401309855	4.710835612901462e-06	0.0	0.0	0.0	2.3554186068207884e-08	7.245806505238962e-08	0.0	3.365056594470758e-06	2.3554252680208582e-08	9.059324875566076e-08	2.355540416566733e-08	2.355419407191287e-08	1.5163273671556955e-06	0.00360265363760074	4.70077461860438e-06	0.0	0.0	0.0	2.3503881082047395e-08	7.439914806460713e-08	0.0	3.3578699407448205e-06	2.350394820066786e-08	9.039977004463787e-08	2.3505097574909977e-08	2.3503889071077298e-08	1.513112622914963e-06	0.0035950156793948126	4.6908086205634925e-06	0.0	0.0	0.0	2.3454051077298218e-08	7.305755761677146e-08	0.0	3.350751009756404e-06	2.3454117761745266e-08	9.020811456626242e-08	2.3455265043445077e-08	2.3454059051783377e-08	1.5099280891392813e-06	0.003587449498759934	4.680936277527879e-06	0.0	0.0	0.0	2.3404689347703594e-08	7.36076390856245e-08	0.0	3.343699058603179e-06	2.3404756163308963e-08	9.001826232003225e-08	2.3405901370955035e-08	2.340469730777219e-08	1.5067734357903076e-06	0.003579954311551054	4.6711565663534605e-06	0.0	0.0	0.0	2.3355790777541868e-08	7.510412687749334e-08	0.0	3.336713322811062e-06	2.3355858054241388e-08	8.983019272473143e-08	2.3357001206119875e-08	2.335579872332082e-08	1.503648322469577e-06	0.0035725293090087544	4.661468431777395e-06	0.0	0.0	0.0	2.3307350090497437e-08	7.080070561815346e-08	0.0	3.329792709484568e-06	2.3307415784669622e-08	8.96438763577824e-08	2.3308556898668418e-08	2.3307358022112285e-08	1.5005522549956545e-06	0.003565173317005345	4.651870341781687e-06	0.0	0.0	0.0	2.325935962647756e-08	7.367617649891803e-08	0.0	3.3229367789005745e-06	2.3259426276542338e-08	8.945930138052651e-08	2.3260565370538728e-08	2.325936754405107e-08	1.4974850448803233e-06	0.003557885887700827	4.642361712052558e-06	0.0	0.0	0.0	2.3211816463913335e-08	7.003189559288233e-08	0.0	3.3161444213415694e-06	2.321188176224817e-08	8.927643791754652e-08	2.3213018853705353e-08	2.3211824367568247e-08	1.494446189665635e-06	0.0035506658273039096	4.632940984912546e-06	0.0	0.0	0.0	2.3164712814414542e-08	7.378642721309693e-08	0.0	3.3094152285318937e-06	2.3164779383854293e-08	8.9095274976793e-08	2.31659144902387e-08	2.3164720704270718e-08	1.491435515238264e-06	0.003543512722127802	4.623607620611958e-06	0.0	0.0	0.0	2.311804597923281e-08	6.973837511648435e-08	0.0	3.302748044761127e-06	2.3118111051832412e-08	8.891578144470758e-08	2.3119244190162707e-08	2.3118053855410185e-08	1.4884524971704692e-06	0.003536425326184236	4.614359993362139e-06	0.0	0.0	0.0	2.307180782942172e-08	7.256072846510005e-08	0.0	3.296142451492866e-06	2.3071873836434635e-08	8.873794605302929e-08	2.3073005023722517e-08	2.3071815692037105e-08	1.485496956262457e-06	0.0035294032137018925	4.605197547643875e-06	0.0	0.0	0.0	2.3025995587385227e-08	6.982842211509426e-08	0.0	3.2895974243514244e-06	2.3026060567402665e-08	8.856174122385161e-08	2.302718982028571e-08	2.3026003436555422e-08	1.4825684292415373e-06	0.003522445283989323	4.59611884725961e-06	0.0	0.0	0.0	2.2980602072132923e-08	7.009632204763174e-08	0.0	3.2831123681732923e-06	2.298066707870927e-08	8.838715093399606e-08	2.2981794413706903e-08	2.2980609907972134e-08	1.4796666538086086e-06	0.003515550913842365	4.587123079066409e-06	0.0	0.0	0.0	2.293562321794936e-08	6.919859877030474e-08	0.0	3.2766864949643634e-06	2.293568785463011e-08	8.821415396914455e-08	2.2936813288025717e-08	2.2935631040571005e-08	1.4767912771708806e-06	0.003508719265055731	4.578209149374076e-06	0.0	0.0	0.0	2.2891053556381923e-08	6.90641285831861e-08	0.0	3.270319117680041e-06	2.2891118086030672e-08	8.804273183263065e-08	2.2892241633928714e-08	2.289106136589778e-08	1.4739419935865624e-06	0.0035019496112114264	4.569376110358635e-06	0.0	0.0	0.0	2.2846888348309507e-08	7.028225586664765e-08	0.0	3.2640095910072127e-06	2.284695325587388e-08	8.7872867151239e-08	2.284807493422304e-08	2.2846896144830153e-08	1.4711185167332193e-06	0.0034952412720294633	4.5606230743994e-06	0.0	0.0	0.0	2.2803123155627632e-08	7.163225492617436e-08	0.0	3.2577572138746213e-06	2.2803188456854833e-08	8.770454105072526e-08	2.2804308281408534e-08	2.2803130939262574e-08	1.4683205337302881e-06	0.003488593504131585	4.55194907153979e-06	0.0	0.0	0.0	2.2759753128552054e-08	6.957400302755414e-08	0.0	3.251561124319275e-06	2.2759817655519282e-08	8.753773032550382e-08	2.2760935641742234e-08	2.275976089940945e-08	1.4655476565697796e-06	0.0034820053856462886	4.543352898914967e-06	0.0	0.0	0.0	2.271677225275656e-08	7.190763550293758e-08	0.0	3.245420836974724e-06	2.2716837454370858e-08	8.737242190828281e-08	2.271795361765853e-08	2.2716780010942587e-08	1.4627996732172027e-06	0.0034754764127927036	4.534833899209182e-06	0.0	0.0	0.0	2.2674177241661992e-08	7.291229445684675e-08	0.0	3.239335635967293e-06	2.267424284249957e-08	8.720859652633705e-08	2.267535719804024e-08	2.267418498728236e-08	1.4600762636227424e-06	0.003469005825159586	4.526391080239408e-06	0.0	0.0	0.0	2.2631963134351766e-08	7.11774192083534e-08	0.0	3.2333046993794613e-06	2.263202806675638e-08	8.704623205217759e-08	2.263314062946281e-08	2.2631970867510783e-08	1.4573770577963775e-06	0.0034625927436844777	4.518023294998349e-06	0.0	0.0	0.0	2.2590124195787496e-08	7.264200904938758e-08	0.0	3.2273275217095428e-06	2.2590189588717574e-08	8.688531487648484e-08	2.2591300373413823e-08	2.2590131916587535e-08	1.4547018337320688e-06	0.0034562366408959194	4.509729855255589e-06	0.0	0.0	0.0	2.254865698481653e-08	6.892870600230071e-08	0.0	3.221403187453998e-06	2.2548721000191416e-08	8.672582035237648e-08	2.254983002136616e-08	2.2548664693359384e-08	1.4520501773218802e-06	0.0034499365329132676	4.501509477229708e-06	0.0	0.0	0.0	2.2507555082529397e-08	7.129476641278096e-08	0.0	3.2155313523486512e-06	2.2507619891323337e-08	8.656773921118095e-08	2.2508727163470644e-08	2.2507562778914526e-08	1.4494219419246378e-06	0.003443692071322362	4.493361706334798e-06	0.0	0.0	0.0	2.2466816215996677e-08	7.156342159931677e-08	0.0	3.2097112746909413e-06	2.2466881070430535e-08	8.641105148489376e-08	2.2467986607807694e-08	2.246682390032362e-08	1.4468167944473685e-06	0.0034375024647239874	4.485285509949826e-06	0.0	0.0	0.0	2.242643522211154e-08	7.143479627439874e-08	0.0	3.2039423029095015e-06	2.242649997669788e-08	8.625573963192329e-08	2.2427603793376444e-08	2.2426442894478195e-08	1.444234443818564e-06	0.0034313670215566786	4.477279985727573e-06	0.0	0.0	0.0	2.2386407589136614e-08	6.843272795690779e-08	0.0	3.1982236655226633e-06	2.238647121001181e-08	8.610178288260886e-08	2.2387573319803425e-08	2.2386415249639614e-08	1.4416745426346493e-06	0.0034252849164214264	4.469344056680821e-06	0.0	0.0	0.0	2.234672793213402e-08	7.028035598873225e-08	0.0	3.1925549901039798e-06	2.234679216340684e-08	8.594917121016073e-08	2.2347892580103346e-08	2.2346735580868173e-08	1.4391369304912982e-06	0.00341925576820514	4.4614772255542715e-06	0.0	0.0	0.0	2.2307393764827154e-08	6.862264740184861e-08	0.0	3.186935494141305e-06	2.2307457359567596e-08	8.579788354798855e-08	2.2308556096689326e-08	2.2307401401887194e-08	1.4366212544657292e-06	0.0034132787383962223	4.453678398249475e-06	0.0	0.0	0.0	2.2268399616721892e-08	6.753094397555007e-08	0.0	3.181364601490466e-06	2.2268462765633597e-08	8.56479043850945e-08	2.2269559836551092e-08	2.226840724220064e-08	1.4341272581740695e-06	0.0034073532178471367	4.445946779955956e-06	0.0	0.0	0.0	2.222974151376482e-08	6.780601852785859e-08	0.0	3.1758417862449487e-06	2.222980470037917e-08	8.549921956292148e-08	2.2230900118342216e-08	2.2229749127754086e-08	1.4316547086947189e-06	0.0034014786531537315	4.438281648600422e-06	0.0	0.0	0.0	2.219141584558867e-08	7.068619053569777e-08	0.0	3.170366598929517e-06	2.2191480017554395e-08	8.535181698051036e-08	2.2192573795735505e-08	2.2191423448179452e-08	1.429203408736903e-06	0.0033956545755662363	4.430682392571314e-06	0.0	0.0	0.0	2.2153419554135123e-08	6.729541304183517e-08	0.0	3.164938145752688e-06	2.215348246096512e-08	8.520567257558524e-08	2.2154574612188158e-08	2.2153427145417902e-08	1.4267729525405762e-06	0.003389880021039235	4.4231477539636355e-06	0.0	0.0	0.0	2.2115746349876782e-08	6.947297432970415e-08	0.0	3.1595561311708855e-06	2.2115809961796055e-08	8.506077839116397e-08	2.2116900498895206e-08	2.211575392993959e-08	1.4243632146006942e-06	0.0033841546913768537	4.415677343714061e-06	0.0	0.0	0.0	2.2078394287497098e-08	6.66122714009031e-08	0.0	3.154219745308325e-06	2.2078456851213734e-08	8.491711262404892e-08	2.2079545786724086e-08	2.2078401856428104e-08	1.421973828418666e-06	0.003378477715813842	4.408270025635174e-06	0.0	0.0	0.0	2.2041357686056933e-08	6.695500291592936e-08	0.0	3.1489285867138177e-06	2.204142031911848e-08	8.477466446616596e-08	2.204250766551607e-08	2.2041365243942193e-08	1.419604618471374e-06	0.003372848677318255	4.4009252555977015e-06	0.0	0.0	0.0	2.2004633824909522e-08	6.637963361544146e-08	0.0	3.1436820613374187e-06	2.200469620733471e-08	8.463341792453677e-08	2.200578197692031e-08	2.2004641371834724e-08	1.4172553189698539e-06	0.0033672669443982274	4.393642209631684e-06	0.0	0.0	0.0	2.1968218584203863e-08	6.997524170216284e-08	0.0	3.13847983839175e-06	2.1968282200371026e-08	8.44933640934258e-08	2.1969366405425038e-08	2.1968226120253494e-08	1.4149257872338883e-06	0.003361732178052524	4.386420445426324e-06	0.0	0.0	0.0	2.1932109752385865e-08	6.662314067244672e-08	0.0	3.1333210349295687e-06	2.193217211794977e-08	8.43544792025438e-08	2.193325477039707e-08	2.193211727764429e-08	1.4126156216550373e-06	0.0033562434241002762	4.379258717945556e-06	0.0	0.0	0.0	2.189630110427271e-08	6.925615013484652e-08	0.0	3.1282054211020743e-06	2.189636435109182e-08	8.421675706350857e-08	2.1897445462895056e-08	2.1896308618821812e-08	1.4103247266860776e-06	0.00335080045552228	4.372156730999176e-06	0.0	0.0	0.0	2.1860791158913667e-08	6.875208736486515e-08	0.0	3.1231323236016224e-06	2.186085418687503e-08	8.408017954970265e-08	2.1861933769763885e-08	2.1860798662835622e-08	1.408052798693663e-06	0.0033454025509139966	4.365113543291334e-06	0.0	0.0	0.0	2.1825575209827888e-08	6.671832681368703e-08	0.0	3.118101147004697e-06	2.1825637457522183e-08	8.394473063121875e-08	2.1826715523037623e-08	2.1825582703203268e-08	1.4057995703663232e-06	0.0033400490751671207	4.358128326130317e-06	0.0	0.0	0.0	2.179064911355548e-08	6.70330229028796e-08	0.0	3.1131115020406024e-06	2.1790711438201322e-08	8.381039982793565e-08	2.1791787997820954e-08	2.179065659646354e-08	1.4035648711031093e-06	0.0033347396229448704	4.351200550644944e-06	0.0	0.0	0.0	2.1756010225740143e-08	6.776829247889169e-08	0.0	3.108162907101008e-06	2.1756072757779156e-08	8.367717417395944e-08	2.1757147822854708e-08	2.1756017698259725e-08	1.4013484865228401e-06	0.0033294736848947545	4.344329552236301e-06	0.0	0.0	0.0	2.172165522338643e-08	6.870376007134056e-08	0.0	3.103254879014779e-06	2.1721718034182432e-08	8.354504066131942e-08	2.172279161594005e-08	2.17216626855955e-08	1.3991502016034476e-06	0.003324250750141717	4.337514664318783e-06	0.0	0.0	0.0	2.168758077356546e-08	6.49598291234675e-08	0.0	3.0983866954495204e-06	2.1687642211355516e-08	8.341397984365507e-08	2.1688714320748323e-08	2.168758822554116e-08	1.3969696890322872e-06	0.003319070041022822	4.330754872185014e-06	0.0	0.0	0.0	2.1653781802738457e-08	6.810104401118529e-08	0.0	3.093558217139708e-06	2.1653844314362924e-08	8.328398797121244e-08	2.1654914962421404e-08	2.1653789244555983e-08	1.3948068946694309e-06	0.0033139314288982325	4.324050008012955e-06	0.0	0.0	0.0	2.1620257471795797e-08	6.55653944096872e-08	0.0	3.08876868545763e-06	2.162031903310833e-08	8.315504462055219e-08	2.1621388230563215e-08	2.1620264903530957e-08	1.3926614738279062e-06	0.0033088340948263387	4.3173990032309175e-06	0.0	0.0	0.0	2.1587002437876942e-08	6.413386226156514e-08	0.0	3.084017682865227e-06	2.1587063444919087e-08	8.302713855062816e-08	2.1588131202406682e-08	2.1587009859603422e-08	1.3905332416806044e-06	0.0033037775996717835	4.310801284862107e-06	0.0	0.0	0.0	2.1554013836097275e-08	6.827433670096818e-08	0.0	3.0793050269705203e-06	2.155407627300765e-08	8.290026485071783e-08	2.1555142601208272e-08	2.155402124788814e-08	1.38842212336311e-06	0.003298761765556477	4.3042566208337805e-06	0.0	0.0	0.0	2.152129050609343e-08	6.855164449289568e-08	0.0	3.0746300725994516e-06	2.1521353001390558e-08	8.277440615166039e-08	2.1522417910747923e-08	2.152129790802208e-08	1.3863278270053755e-06	0.0032937858990252844	4.297764106315708e-06	0.0	0.0	0.0	2.1488827923712606e-08	6.844824163181825e-08	0.0	3.0699923493171134e-06	2.1488890337156518e-08	8.2649549788416e-08	2.1489953837980356e-08	2.1488835315850786e-08	1.3842501424534682e-06	0.003288849500770112	4.291323089812255e-06	0.0	0.0	0.0	2.1456622831475708e-08	6.68357240188922e-08	0.0	3.065391333780639e-06	2.1456684617071744e-08	8.252568167162844e-08	2.1457746719504336e-08	2.1456630213894258e-08	1.3821888346471779e-06	0.003283952012308836	4.284932842613546e-06	0.0	0.0	0.0	2.1424671585832202e-08	6.621395931635116e-08	0.0	3.0608266337268597e-06	2.1424733095382682e-08	8.240279124070944e-08	2.1425793809477054e-08	2.142467895860078e-08	1.3801437298814613e-06	0.0032790930209314903	4.278592826221829e-06	0.0	0.0	0.0	2.1392971494292706e-08	6.776422024544728e-08	0.0	3.056297928245513e-06	2.1393033525765373e-08	8.22808698559528e-08	2.1394092861526368e-08	2.1392978857480375e-08	1.3781146877993924e-06	0.003274272193158703	4.2723026055244385e-06	0.0	0.0	0.0	2.1361520381293607e-08	6.710369810061746e-08	0.0	3.0518046750642363e-06	2.136158211249772e-08	8.215990291843231e-08	2.1362640079744418e-08	2.1361527734969116e-08	1.376101463972853e-06	0.0032694889482519805	4.266061422768309e-06	0.0	0.0	0.0	2.1330314458068255e-08	6.434546820964526e-08	0.0	3.047346349374325e-06	2.1330375182090428e-08	8.203987629934768e-08	2.133143179046907e-08	2.1330321802299062e-08	1.3741038223537493e-06	0.0032647427253824496	4.2598685461803525e-06	0.0	0.0	0.0	2.1299350065750033e-08	6.425206039824158e-08	0.0	3.0429226623775607e-06	2.1299410712991498e-08	8.192078222349978e-08	2.1300465972112574e-08	2.12993574006024e-08	1.3721216371315779e-06	0.003260033225631762	4.253723585743509e-06	0.0	0.0	0.0	2.1268625254253406e-08	6.839252728601748e-08	0.0	3.038533418025103e-06	2.126868733284108e-08	8.180261541258107e-08	2.1269741252333145e-08	2.1268632579793356e-08	1.3701548258138373e-06	0.0032553602529996426	4.2476262857341795e-06	0.0	0.0	0.0	2.1238138744960543e-08	6.722717213223841e-08	0.0	3.0341779347756034e-06	2.12382002711247e-08	8.168535751846634e-08	2.1239252860339435e-08	2.123814606125426e-08	1.3682030782358201e-06	0.0032507230705664035	4.241575684602899e-06	0.017405271436741303	0.0	0.0	1.9302814767460083e-06	2.575889404014934e-05	5.559878632191326e-06	2.1207885730122155e-08	2.3587111867527763e-08	1.8987060263113957e-05	2.399184804938987e-08	0.049342194886202	2.98485524721665e-05	0.03882983413914997	1.96869970187888e-05	0.005697226358175295	3.4464223125620104e-06	0.004483434610564033	2.2721949124565167e-06	4.466271593556168e-09	8.932539753296124e-07	2.881353668351187e-07	0.0015306087189790097	2.358710341170173e-08	4.717418991176106e-06	1.5216935080156673e-06	5.297878925659887	0.9950320428682446	3.204286824473164e-05	7.797829197479152e-05	3.988859811446685e-05	475.5973345791554	478.13550554329464	0.27009906380285914	4.100428380143848e-09	1.967361559078095e-05	2.3874428347676475e-08	4.6673228401876175e-07	7.432366935603937e-09	2.3875348721770157e-08	4.6675027456232194e-07	7.432653421617719e-09	2.3876269107958413e-08	4.6676826535542947e-07	7.4329399116062325e-09	2.375043782915196e-08	4.667862534342558e-07	7.4332263583727474e-09	9.170539682585302e-06	4.667275551370124e-07	7.432291628111035e-09	1.2803857287209066e-05	4.66702345118483e-07	7.431890172675066e-09	1.2803156936782869e-05	4.6667669019948023e-07	7.431481633477974e-09	1.2802446115542635e-05	4.6665070679924026e-07	7.431067864516762e-09	2.387118120611126e-08	4.6666863525165657e-07	7.43135336190508e-09	2.3745373685976367e-08	4.6668656154940947e-07	7.431638824983481e-09	1.2802712188415474e-05	4.666603859200071e-07	7.431221996133749e-09	9.168053233702193e-06	4.666005863977851e-07	7.430269733240247e-09	2.386861715127014e-08	4.666185094066377e-07	7.430555144021262e-09	2.386953397391921e-08	4.666364335386569e-07	7.430840572689502e-09	1.2801336066677833e-05	4.6661033063518175e-07	7.430424904090156e-09	2.3869114586636375e-08	4.666282586692112e-07	7.430710394941015e-09	2.374331795677944e-08	4.6664618507551986e-07	7.4309958598732294e-09	2.3870948616132576e-08	4.6666411576392204e-07	7.431281392996302e-09	2.374514238397013e-08	4.666820448380041e-07	7.431566900414138e-09	2.3872782914705696e-08	4.6669997820867286e-07	7.431852476253607e-09	1.28030826924088e-05	4.6667415793416127e-07	7.431441309719775e-09	1.2802378440738742e-05	4.6664867983525277e-07	7.431035593223698e-09	2.3744353091326395e-08	4.6666663383334706e-07	7.4313214976267845e-09	2.3871990636271755e-08	4.6668459250835066e-07	7.431607476507783e-09	2.3872909215459985e-08	4.6670255290887033e-07	7.431893482867881e-09	9.16888424594442e-06	4.66643584916759e-07	7.430954464940649e-09	2.374409174535059e-08	4.666615579002057e-07	7.431240671705029e-09	2.3745006161578285e-08	4.6667953274368703e-07	7.431526908090543e-09	1.280254274915464e-05	4.6665516082758337e-07	7.431138808736908e-09	2.387139842504432e-08	4.6667316246080304e-07	7.431425471766767e-09	2.374559335440445e-08	4.666911631493376e-07	7.431712119754455e-09	2.3746509161609846e-08	4.6670916586777516e-07	7.431998800068152e-09	9.169020199658798e-06	4.6665112881874716e-07	7.431074608070536e-09	2.3871189333717965e-08	4.6666915605032645e-07	7.431361678763016e-09	2.3872111373721305e-08	4.666871854239584e-07	7.431648783567275e-09	2.3746303921508855e-08	4.667052139677948e-07	7.431935875158742e-09	9.16894657893515e-06	4.666477040747859e-07	7.431020078232264e-09	1.2801704866167456e-05	4.6662554563187877e-07	7.430667228924287e-09	1.2801110587742161e-05	4.666042788973257e-07	7.430328579908427e-09	2.374207436046148e-08	4.666223951307663e-07	7.430617067952819e-09	2.3742996007255838e-08	4.666405137721245e-07	7.4309055943420625e-09	9.167687868460805e-06	4.6658486770597884e-07	7.430019478544045e-09	2.3741083232075937e-08	4.666030148733452e-07	7.430308459197227e-09	2.3742006450044083e-08	4.666211644864054e-07	7.430597478796605e-09	9.167312753079808e-06	4.665661480932689e-07	7.4297213901985945e-09	9.16623641804511e-06	4.665117047416324e-07	7.428854426889999e-09	9.165171458842393e-06	4.6645783442165696e-07	7.4279965886311066e-09	9.164117855458283e-06	4.6640453002628636e-07	7.427147762159992e-09	2.3858547319176586e-08	4.664227909879208e-07	7.427438554891837e-09	9.163434537333808e-06	4.663700685084355e-07	7.42659899475494e-09	9.162403563700381e-06	4.663178735906242e-07	7.425767835320755e-09	9.161382904158836e-06	4.66266175976993e-07	7.424944594674542e-09	2.3724847305207183e-08	4.662845065307737e-07	7.4252364955539295e-09	2.372577990449619e-08	4.6630283925013615e-07	7.425528430917408e-09	1.2792379542724154e-05	4.662885828364985e-07	7.425301413843064e-09	9.160817331523505e-06	4.662378488656623e-07	7.42449351711438e-09	9.159824683577007e-06	4.661874523003725e-07	7.4236909926488185e-09	9.158838322186314e-06	4.6613733485422186e-07	7.422892912222138e-09	2.371828586279434e-08	4.6615573263612573e-07	7.423185883513857e-09	2.3719221961975e-08	4.6617413196987485e-07	7.423478879515651e-09	2.3846748139185682e-08	4.6619253592169515e-07	7.423771949054945e-09	2.37210945561245e-08	4.6621093833544644e-07	7.424064994099677e-09	2.3722030893879833e-08	4.6622934227702685e-07	7.424358063472036e-09	2.384957230033614e-08	4.6624775081358475e-07	7.424651206014113e-09	2.385051395025973e-08	4.662661608624413e-07	7.4249443726365055e-09	2.3724840690718232e-08	4.662845693396382e-07	7.425237514229404e-09	2.385239732736713e-08	4.663029823884844e-07	7.425530728620529e-09	2.3726714224610413e-08	4.663213938487483e-07	7.425823917712666e-09	9.161475599803129e-06	4.662716139232774e-07	7.42503121088196e-09	2.372511804916924e-08	4.662900320375644e-07	7.425324505891951e-09	9.160862295455402e-06	4.6624037531890156e-07	7.4245337601721954e-09	2.3723528907142445e-08	4.662587962622176e-07	7.4248271001885176e-09	1.2791216512915337e-05	4.66246442928809e-07	7.4246303810638695e-09	1.2790874678443198e-05	4.662338119542687e-07	7.424429239140084e-09	2.3723198089493154e-08	4.662522141516655e-07	7.424722280523868e-09	9.160120829159214e-06	4.66202146683267e-07	7.4239249907222125e-09	2.384818634662773e-08	4.662205406419973e-07	7.424217900868443e-09	2.3849127367542897e-08	4.6623893504004774e-07	7.4245108180084985e-09	2.3723460778940416e-08	4.662573267965955e-07	7.4248036930825886e-09	2.3851009321781443e-08	4.66275722047884e-07	7.4250966238058e-09	1.2791667617455175e-05	4.66262233951067e-07	7.424881829996735e-09	9.160314416980286e-06	4.662113845264083e-07	7.424072086179811e-09	9.15931348781605e-06	4.6616015728283433e-07	7.423256325207699e-09	9.158304539990662e-06	4.661084995166113e-07	7.4224337078764985e-09	9.157286573871018e-06	4.660563642416776e-07	7.421603486039784e-09	1.2785598035247433e-05	4.6603951470104644e-07	7.421335159471632e-09	2.371333271000525e-08	4.660577427266081e-07	7.421625427044378e-09	1.2785614782293606e-05	4.6603966994919865e-07	7.421337620752385e-09	9.155915586753061e-06	4.6598524646626185e-07	7.4204709596844826e-09	2.3837118411101073e-08	4.6600339862172044e-07	7.4207600190533315e-09	2.3838047144136675e-08	4.6602155020759967e-07	7.421049069351659e-09	1.278458474205751e-05	4.6600133370523326e-07	7.4207271253925594e-09	2.383794624263721e-08	4.66019437259923e-07	7.42101541082661e-09	9.155504123470624e-06	4.6596341538967997e-07	7.420123296535756e-09	9.15439820457404e-06	4.6590679472732457e-07	7.419221647044381e-09	2.3833116719206404e-08	4.6592483178236646e-07	7.419508873531297e-09	9.153634719624714e-06	4.658676002710944e-07	7.418597496946287e-09	9.152505097848263e-06	4.658098069058474e-07	7.417677173557943e-09	1.2778696672377482e-05	4.6578517657430815e-07	7.417284944374828e-09	1.277800194781689e-05	4.657595637488925e-07	7.4168770707026714e-09	1.2777282327743942e-05	4.6573309593758985e-07	7.416455583188755e-09	2.369777523541107e-08	4.6575096011407346e-07	7.4167400568570446e-09	9.150186639237182e-06	4.6569068262297804e-07	7.415780178476694e-09	1.2775370719273522e-05	4.656631364164546e-07	7.415341520730365e-09	1.2774605388808677e-05	4.6563517007545913e-07	7.414896174179384e-09	9.147899885893694e-06	4.655740572131189e-07	7.413922996111934e-09	2.381611370765179e-08	4.6559186482487246e-07	7.414206569220058e-09	2.3817024644304083e-08	4.65609673307807e-07	7.414490156203281e-09	9.147397931354027e-06	4.655485381962621e-07	7.413516624778249e-09	1.2771454925069143e-05	4.655204450193871e-07	7.413069262550527e-09	2.3813369672959916e-08	4.6553825528461847e-07	7.4133528780223165e-09	2.3687862952722736e-08	4.655560639547766e-07	7.4136364680959624e-09	2.381519164172469e-08	4.655738768896228e-07	7.413920126083879e-09	1.2772152921560476e-05	4.655460710534215e-07	7.413477341342905e-09	9.1461480774551e-06	4.6548542112133417e-07	7.4125115393842715e-09	2.381157423190606e-08	4.655032579615375e-07	7.4127955781511625e-09	2.3812486572006433e-08	4.6552109658829234e-07	7.4130796453696775e-09	2.3686985943844536e-08	4.6553893407819726e-07	7.413363694486772e-09	1.2771208849564003e-05	4.655121256850734e-07	7.412936796100161e-09	2.381293694391804e-08	4.655299901131582e-07	7.413221274244004e-09	2.381385067100274e-08	4.6554785658219676e-07	7.4135057848905046e-09	1.2771465962350478e-05	4.655218553361633e-07	7.413091741187324e-09	2.381343080282009e-08	4.6553975222263337e-07	7.413376736259678e-09	2.368792809501082e-08	4.655576484253216e-07	7.413661720444995e-09	1.2771750057558154e-05	4.6553261889431754e-07	7.4132631518693615e-09	2.3813977045339602e-08	4.6555055409836147e-07	7.41354875716656e-09	9.146252131301418e-06	4.654922665352766e-07	7.412620577989568e-09	2.368550440849944e-08	4.655102294630208e-07	7.412906624794644e-09	2.368641825009332e-08	4.6552819496675314e-07	7.4131927126217556e-09	2.3687332222284698e-08	4.655461630521213e-07	7.4134788415608325e-09	1.2771470261191253e-05	4.655232227367408e-07	7.413113543938373e-09	2.381348793983555e-08	4.655412375027745e-07	7.413400416262326e-09	2.381440929951685e-08	4.6555925498259855e-07	7.413687331802383e-09	1.2771851362647656e-05	4.655376042859043e-07	7.4133425710376654e-09	1.2771278521902143e-05	4.655171851962356e-07	7.4130174230372825e-09	2.3686757333924195e-08	4.6553529142142445e-07	7.4133057518118976e-09	1.2771237959297822e-05	4.655161792091331e-07	7.413001414951248e-09	2.368670126440754e-08	4.655343338527692e-07	7.413290514754702e-09	2.3687624848115686e-08	4.655524913459265e-07	7.413579659934648e-09	2.3814969916362298e-08	4.6557065470272595e-07	7.413868898488846e-09	9.146685828823434e-06	4.655168938289386e-07	7.413012804879633e-09	9.145636606000148e-06	4.654638434206562e-07	7.412168024739054e-09	1.2769338416771468e-05	4.654480260012876e-07	7.4119161541176705e-09	2.3683222398947802e-08	4.6546629851357293e-07	7.412207130853711e-09	2.3810549862760178e-08	4.654845767583407e-07	7.412498198874517e-09	1.2769929310022418e-05	4.6546994697751897e-07	7.412265239656471e-09	2.3810732747532825e-08	4.6548826610896865e-07	7.412556958734497e-09	9.145097740568829e-06	4.6543756208513567e-07	7.411749541453347e-09	2.3809073663541925e-08	4.654559105539141e-07	7.4120417276777426e-09	9.144468593781925e-06	4.6540578301308013e-07	7.4112434898326524e-09	1.276781494379481e-05	4.6539356015302646e-07	7.411048856117472e-09	1.2767491849092343e-05	4.6538194083130614e-07	7.410863831842795e-09	2.3806222550018028e-08	4.6540036149892714e-07	7.411157167642217e-09	2.380716479080428e-08	4.6541878401176257e-07	7.411450532823267e-09	1.2768194263535172e-05	4.654076431182962e-07	7.4112731254715185e-09	2.3807536435207793e-08	4.6542608008258855e-07	7.411566720719969e-09	2.3682092691223602e-08	4.6544451553963515e-07	7.4118602919644075e-09	2.3809422562916352e-08	4.654629556512036e-07	7.412153937326524e-09	2.381036582773785e-08	4.65481397322773e-07	7.412447607528293e-09	2.381130917330996e-08	4.65499840545127e-07	7.412741302422952e-09	1.2770426021039252e-05	4.6548901469748085e-07	7.4125689099731295e-09	2.3811698856657496e-08	4.6550746378605674e-07	7.4128626982185185e-09	2.3686233664295498e-08	4.6552591105601943e-07	7.413156457501522e-09	2.3813586270864177e-08	4.655443626745999e-07	7.413450286030781e-09	2.3814530155357884e-08	4.65562815543868e-07	7.413744134474021e-09	2.3815474104799374e-08	4.6558126965419426e-07	7.414038002677899e-09	1.2772663188030268e-05	4.655704888664404e-07	7.41386632575103e-09	2.3815867508983792e-08	4.655889400184555e-07	7.4141601467803045e-09	2.369038032149245e-08	4.656073890364015e-07	7.414453933823777e-09	9.147468733745996e-06	4.655588460293498e-07	7.413680921357192e-09	2.381527304585691e-08	4.6557729313809405e-07	7.413974677949776e-09	1.2772550245401947e-05	4.655660821963608e-07	7.413796148034036e-09	1.2772233895010809e-05	4.65554299388975e-07	7.413608509985336e-09	2.368862362756065e-08	4.6557270290934775e-07	7.413901572343484e-09	1.277240332229432e-05	4.6556015731374834e-07	7.413701785915411e-09	1.2772043980874712e-05	4.655467030568102e-07	7.413487528387673e-09	9.146260506745882e-06	4.654957910106578e-07	7.412676785553161e-09	2.3685656611101337e-08	4.6551410042051897e-07	7.4129683491352445e-09	1.2770749770034666e-05	4.6549881651780233e-07	7.412724953902193e-09	2.3812221810342384e-08	4.6551708427854516e-07	7.413015854215346e-09	2.38131564482113e-08	4.655353515364357e-07	7.413306746519681e-09	1.2771309806390449e-05	4.6551875574856636e-07	7.413042459630572e-09	2.3686834531085336e-08	4.655369714957865e-07	7.413332531637275e-09	2.3687761568814163e-08	4.6555518661531126e-07	7.413622593647453e-09	2.381511066691973e-08	4.6557340413314613e-07	7.413912693847925e-09	1.277232831667294e-05	4.655553755776533e-07	7.413625590591286e-09	9.1464003098678e-06	4.6550095884047386e-07	7.412759036118373e-09	2.3812345038788814e-08	4.655190888953265e-07	7.413047743509399e-09	2.3686860296118385e-08	4.655372151956008e-07	7.4133363911113e-09	1.2771292885996362e-05	4.655168163446201e-07	7.413011542307836e-09	1.2770707737010081e-05	4.6549505099518724e-07	7.4126649332070795e-09	1.277008550948108e-05	4.654719594428238e-07	7.412297205731494e-09	9.144725184881506e-06	4.6541390487633855e-07	7.411372722196564e-09	2.3807908349922245e-08	4.654318472422955e-07	7.411658440822747e-09	2.3682437551605365e-08	4.6544978607626557e-07	7.41194410320567e-09	2.3683350472880022e-08	4.654677243425933e-07	7.412229756550251e-09	2.3810661882426082e-08	4.6548566500477617e-07	7.4125154480479275e-09	9.14498766133751e-06	4.65426916197254e-07	7.411579909727878e-09	9.143827723270542e-06	4.6536762315191943e-07	7.410635705328771e-09	1.276652155070438e-05	4.653409570455154e-07	7.410211058684075e-09	2.3677820829077008e-08	4.6535879645347026e-07	7.410495137877521e-09	9.142475857374668e-06	4.652983227126496e-07	7.409532133322243e-09	1.2764592494464905e-05	4.6527029713193947e-07	7.409085840465748e-09	9.140726541447038e-06	4.652090035915918e-07	7.408109783056164e-09	2.3797439200197745e-08	4.652267810344424e-07	7.4083928756335285e-09	1.2762611188855983e-05	4.651979253089067e-07	7.407933366115126e-09	2.367054766844342e-08	4.652156850244906e-07	7.4082161764611855e-09	1.276229984449913e-05	4.651865819801847e-07	7.40775273030578e-09	1.276149806968077e-05	4.651574271505711e-07	7.40728846119518e-09	2.3668485948958082e-08	4.651751787839033e-07	7.407571142963801e-09	1.2761185753418986e-05	4.6514617943428847e-07	7.407109351485796e-09	1.276039399217374e-05	4.6511751026315455e-07	7.406652819466997e-09	2.379275471855958e-08	4.6513528569559345e-07	7.4069358803413554e-09	2.3793663930246767e-08	4.6515306283152573e-07	7.407218968344753e-09	1.2760591192601592e-05	4.6512496107627174e-07	7.406771473637482e-09	2.3666827555050907e-08	4.6514275712339215e-07	7.4070548628448815e-09	2.366773296807221e-08	4.6516055512410596e-07	7.407338283163831e-09	2.379495361754633e-08	4.651783580110358e-07	7.407621781294243e-09	1.2761297876478566e-05	4.651510489692372e-07	7.407186911508069e-09	9.138382472426947e-06	4.6509101671229814e-07	7.406230948231819e-09	2.379139060032993e-08	4.6510887160347185e-07	7.40651527457679e-09	1.2759419706486255e-05	4.6508320955217154e-07	7.406106633964199e-09	1.2758733768367046e-05	4.6505859870304153e-07	7.405714733871682e-09	1.27580785157217e-05	4.650351245056777e-07	7.405340934811348e-09	2.3788519124626298e-08	4.650530983467195e-07	7.405627155441813e-09	9.136484500472611e-06	4.6499609727044055e-07	7.404719463771764e-09	2.3786519405483644e-08	4.6501410694299074e-07	7.405006255006359e-09	1.27568995739313e-05	4.649929123029356e-07	7.404668756922725e-09	1.2756340845774908e-05	4.6497296161169263e-07	7.4043510678565e-09	1.275581628977366e-05	4.649542415315751e-07	7.404052975181593e-09	9.13457603425024e-06	4.6490067886188256e-07	7.403200037546212e-09	2.3781622596358483e-08	4.6491885932977417e-07	7.4034895485614435e-09	2.378255245877407e-08	4.649370425610022e-07	7.4037791035802176e-09	1.2754873200076822e-05	4.649205323535747e-07	7.403516200629754e-09	1.2754440594356336e-05	4.649050837089983e-07	7.403270201496374e-09	1.2754035356757913e-05	4.64890591939522e-07	7.4030394389202635e-09	2.3654855130802592e-08	4.6490888717064584e-07	7.40333077736341e-09	1.2754157013925337e-05	4.648952691676234e-07	7.403113927695499e-09	1.2753797268988331e-05	4.6488233876284335e-07	7.402908026243771e-09	1.2753453598757613e-05	4.6486994192980003e-07	7.4027106201401495e-09	9.132967132764932e-06	4.648205834313516e-07	7.401924625544376e-09	1.275177369842678e-05	4.6480881284309866e-07	7.40173718935569e-09	2.3776906864832294e-08	4.648272003406205e-07	7.402029996832522e-09	9.132132852601372e-06	4.6477816060730304e-07	7.40124907637824e-09	2.3775338980707566e-08	4.647965519878242e-07	7.40154194564521e-09	2.3650063864424238e-08	4.6481494147502764e-07	7.401834784760372e-09	1.2751624349163602e-05	4.648033020903834e-07	7.4016494350501015e-09	1.275130146949515e-05	4.6479141416594626e-07	7.401460126004264e-09	2.3649804456178283e-08	4.648097878031056e-07	7.401752712603556e-09	1.275147262189355e-05	4.6479747770165614e-07	7.401556679178862e-09	1.2751124914736546e-05	4.64784585835825e-07	7.401351380203199e-09	1.2750758357524047e-05	4.6477096454719366e-07	7.401134464434294e-09	9.131014761195219e-06	4.6472008964568083e-07	7.400324314294176e-09	2.377237949552042e-08	4.6473837288879134e-07	7.4006154612506525e-09	2.364711467465126e-08	4.6475665299211663e-07	7.400906558206877e-09	1.274996523096984e-05	4.647415031606438e-07	7.4006652995525974e-09	1.2749530039750613e-05	4.647252908349744e-07	7.40040712060993e-09	9.130098372848747e-06	4.646723844259608e-07	7.399564618399882e-09	2.364376672546731e-08	4.6469055516684295e-07	7.39985397375253e-09	1.2748096268488373e-05	4.6467237512349844e-07	7.399564459287455e-09	2.3769952618220207e-08	4.6469050261808077e-07	7.3998531259556906e-09	2.377088006256683e-08	4.6470862956504026e-07	7.40014178390281e-09	1.2748567602559867e-05	4.6468914227458005e-07	7.399831452152227e-09	2.377081455921176e-08	4.6470722141519047e-07	7.4001193488079675e-09	9.12971875793899e-06	4.6465184186851474e-07	7.399237462971319e-09	2.3768909502010676e-08	4.6466988689600564e-07	7.399524816397516e-09	1.274746404591123e-05	4.646482328395923e-07	7.3991799804463975e-09	2.364255298150866e-08	4.6466622676755787e-07	7.399466520154257e-09	2.3769649488017653e-08	4.646842230775468e-07	7.399753097794175e-09	9.129250584828068e-06	4.646272512712275e-07	7.39884585657097e-09	2.376765859362316e-08	4.6464521417019975e-07	7.3991319021725846e-09	1.2746746617329259e-05	4.646214285804209e-07	7.398753123754723e-09	9.128001405251754e-06	4.645630089745999e-07	7.39782282802673e-09	9.126848129313293e-06	4.645040669790422e-07	7.396884214005494e-09	1.2742826013581181e-05	4.644777898516342e-07	7.396465761521498e-09	2.3633894346799235e-08	4.6449560834653866e-07	7.396749507683757e-09	2.3760935651087372e-08	4.6451342958169963e-07	7.397033297483795e-09	1.2743064086933836e-05	4.644862181975702e-07	7.396599968768584e-09	1.2742301983792432e-05	4.6445825382696455e-07	7.39615465047989e-09	2.375902900027788e-08	4.6447601472888094e-07	7.396437479603161e-09	1.2742008918016598e-05	4.644474285791993e-07	7.395982261274897e-09	9.124545819491551e-06	4.6438586808198213e-07	7.395001953544702e-09	2.3629223435346044e-08	4.644035924352221e-07	7.395284200744174e-09	1.2740008242786296e-05	4.643743816980963e-07	7.394819038769346e-09	1.2739202113520342e-05	4.6434500143371917e-07	7.394351178644484e-09	1.2738394439116788e-05	4.6431561569570346e-07	7.3938832328065116e-09	1.2737589708962036e-05	4.642863867819203e-07	7.39341778570616e-09	2.375023784299097e-08	4.643041042296061e-07	7.393699923154484e-09	2.3625061545798667e-08	4.643218202123067e-07	7.393982037275914e-09	1.2737765358623253e-05	4.642929523844162e-07	7.393522341680797e-09	1.273698098152391e-05	4.642645597212056e-07	7.393070214028584e-09	2.362304562467842e-08	4.64282308055406e-07	7.393352843423663e-09	1.273669995369378e-05	4.6425456293487876e-07	7.392911028648168e-09	2.362253437993851e-08	4.642723365388905e-07	7.393194060491497e-09	9.1211101828005e-06	4.6421204609375094e-07	7.392233985148541e-09	2.3746426424353703e-08	4.642298454822826e-07	7.392517427622065e-09	2.3621274482363517e-08	4.6424764413432806e-07	7.392800858368981e-09	2.362218002256522e-08	4.642654449821507e-07	7.3930843240834835e-09	2.374915769251914e-08	4.642832509599115e-07	7.393367871490008e-09	1.273675545768971e-05	4.642571358143006e-07	7.392952014804271e-09	2.362265964413477e-08	4.6427497267668244e-07	7.393236054060823e-09	2.3749641698151232e-08	4.642928148335265e-07	7.393520177629108e-09	1.2737036491850386e-05	4.642677312305481e-07	7.393120748336008e-09	2.3623195147212677e-08	4.6428560796012273e-07	7.393405422478089e-09	1.2736858219679438e-05	4.6426159202482506e-07	7.393022995621778e-09	2.3748949976765318e-08	4.6427951195676506e-07	7.393308357751421e-09	2.362379076079988e-08	4.6429743150831955e-07	7.393593713824352e-09	1.2737204265994993e-05	4.6427459013186825e-07	7.393229991385116e-09	9.121190574751973e-06	4.6421803701710915e-07	7.39232943258545e-09	9.120086357287624e-06	4.641621342751634e-07	7.3914392305539574e-09	1.2733547086777854e-05	4.641421718623857e-07	7.391121353673677e-09	9.11861091852632e-06	4.6408772257054807e-07	7.3902542965895065e-09	9.117548057206825e-06	4.6403390241344787e-07	7.389397257821288e-09	1.2730082309072933e-05	4.640166923971908e-07	7.389123209855355e-09	2.361039682937235e-08	4.640348520672234e-07	7.389412389616837e-09	2.3611320725085427e-08	4.6405301423225554e-07	7.389701609108535e-09	2.3738258857356128e-08	4.6407118190978993e-07	7.389990916382049e-09	9.117238531921165e-06	4.6401877318437466e-07	7.3891563528162566e-09	1.2729702362468163e-05	4.6400334795699883e-07	7.388910724878046e-09	1.272929397948058e-05	4.639886815897536e-07	7.388677180235285e-09	2.3734960902694636e-08	4.6400693462524407e-07	7.388967846680767e-09	1.272940567034888e-05	4.6399293831803676e-07	7.388744971094041e-09	1.2729031676883606e-05	4.6397943924335233e-07	7.388530012350602e-09	2.360849086257694e-08	4.639977291878058e-07	7.388821266454607e-09	9.115822008563303e-06	4.639476511431314e-07	7.388023813485553e-09	2.3732858083953547e-08	4.639659560627207e-07	7.388315306020978e-09	1.2728305515780983e-05	4.6395310312238435e-07	7.388110634125437e-09	1.2727955035963895e-05	4.6394032982595605e-07	7.387907229130036e-09	1.2727603790356114e-05	4.6392748087935373e-07	7.387702618084931e-09	2.3731826305210063e-08	4.639457893276941e-07	7.387994166659071e-09	2.360677796384283e-08	4.639640956497555e-07	7.388285681371897e-09	2.360770945927842e-08	4.639824028954451e-07	7.3885772107909426e-09	2.3734635861304076e-08	4.640007141153227e-07	7.38886880349412e-09	2.3735572579911334e-08	4.640190262433603e-07	7.389160410657186e-09	1.2729759592469214e-05	4.640059512696593e-07	7.388952198687858e-09	9.115985928698088e-06	4.639557746115285e-07	7.3881531704934325e-09	2.3607288229047106e-08	4.639740623187652e-07	7.388444388685709e-09	1.2728514147686396e-05	4.639602752047898e-07	7.3882248341396425e-09	2.3733508010608613e-08	4.639785450187603e-07	7.388515767346861e-09	9.115442071594647e-06	4.6392771655619913e-07	7.3877063580340814e-09	1.2727222618105875e-05	4.639127954244277e-07	7.387468743090028e-09	1.2726797263685083e-05	4.638970124233645e-07	7.387217402551022e-09	2.3604307179278837e-08	4.639151984650064e-07	7.387507001637722e-09	2.3731209329497265e-08	4.6393338740703687e-07	7.387796646909641e-09	2.373213987982859e-08	4.639515762159198e-07	7.388086290060027e-09	2.3607083855907544e-08	4.6396976185857734e-07	7.388375882789428e-09	2.373400080621356e-08	4.6398795038553466e-07	7.388665521447861e-09	1.2728839155816143e-05	4.639710789941537e-07	7.38839684812849e-09	2.373407147513735e-08	4.639892292849407e-07	7.3886858778744075e-09	1.2728853913371984e-05	4.6397127519271245e-07	7.3883999626878304e-09	2.3608093044744312e-08	4.639893813346638e-07	7.3886882893729955e-09	1.2728836448641959e-05	4.6397028317010567e-07	7.388384155210327e-09	1.2728290524972995e-05	4.6395003435260307e-07	7.388061697483291e-09	2.360701940213717e-08	4.639680532818896e-07	7.388348635346138e-09	9.115185965130437e-06	4.639122336538545e-07	7.387459742118723e-09	1.2726660699253718e-05	4.638900153262534e-07	7.3871059213556446e-09	9.113638123766485e-06	4.6383280022826356e-07	7.3861948064420164e-09	9.112508528200384e-06	4.637750468109225e-07	7.385275119360844e-09	1.2722847633850661e-05	4.637502389768878e-07	7.384880063497067e-09	9.110872671802579e-06	4.636912148037817e-07	7.383940141259829e-09	9.109708205005562e-06	4.6363173396010027e-07	7.3829929472705936e-09	1.2718873433625135e-05	4.636047375363384e-07	7.382563041605668e-09	2.358947042526642e-08	4.6362249494917566e-07	7.382845815119903e-09	2.3590374060046554e-08	4.636402523308594e-07	7.383128588139304e-09	2.3717179964164932e-08	4.636580126063501e-07	7.383411407241677e-09	2.3718088567149097e-08	4.6367577286129475e-07	7.383694226018151e-09	2.35930852503254e-08	4.6369353018170237e-07	7.38397699806565e-09	1.272055183350622e-05	4.6366567971709986e-07	7.3835334936340986e-09	2.3718482873559408e-08	4.6368341228740317e-07	7.383815871594877e-09	2.3593476036066244e-08	4.637011421056566e-07	7.384098205732821e-09	1.2720747437915775e-05	4.636726458091879e-07	7.383644418131174e-09	2.3718840838418792e-08	4.6369035619299663e-07	7.383926442834567e-09	2.3719746856295152e-08	4.637080669309751e-07	7.384208473179475e-09	1.272092712444957e-05	4.6367908126531775e-07	7.383746894054565e-09	2.3593258294225515e-08	4.636967724946856e-07	7.384028613787213e-09	2.359415850977536e-08	4.63714464286471e-07	7.3843103424776855e-09	1.2721095443226809e-05	4.636851548666245e-07	7.383843609194257e-09	9.109560228448183e-06	4.63623285030553e-07	7.38285837733956e-09	2.3590419897455375e-08	4.6364096229550617e-07	7.383139874787109e-09	1.27190752907813e-05	4.6361153518243477e-07	7.3826712696791505e-09	2.358982167539929e-08	4.6362921215186875e-07	7.382952762472475e-09	2.3590721114726113e-08	4.6364689027091316e-07	7.383234273574356e-09	2.3717524721763923e-08	4.6366457244648613e-07	7.38351584927533e-09	2.359252031475406e-08	4.636822528885127e-07	7.3837973973726974e-09	1.272021018160456e-05	4.636529911252087e-07	7.383331426867243e-09	1.2719411371783122e-05	4.636240018607533e-07	7.3828697969979305e-09	1.2718622742082477e-05	4.6359542594032386e-07	7.382414750557339e-09	2.3714887962440003e-08	4.6361314217542293e-07	7.382696868777031e-09	1.2718334669889116e-05	4.6358514338579724e-07	7.382251013906999e-09	2.3714359668441346e-08	4.6360288226020505e-07	7.382533492684479e-09	1.2718065567443838e-05	4.6357559074244816e-07	7.382098901672602e-09	1.2717330652931071e-05	4.6354908130969096e-07	7.3816767656947304e-09	2.3712509342196517e-08	4.63566876780787e-07	7.38196014580465e-09	2.3587537250721832e-08	4.6358467159154677e-07	7.382243515400327e-09	2.3714329719871738e-08	4.6360247160316116e-07	7.382526967817056e-09	2.3715240157200168e-08	4.6362027389294854e-07	7.3828104565131984e-09	9.108307170902805e-06	4.635611080163586e-07	7.381868289998602e-09	2.371312184719053e-08	4.6357893721273077e-07	7.382152207183969e-09	2.3588148215940985e-08	4.6359676584752096e-07	7.382436115427502e-09	2.35890552685565e-08	4.636145968608985e-07	7.382720061549312e-09	2.371585767714878e-08	4.636324331951175e-07	7.383004092402693e-09	9.10855314042749e-06	4.635739412578815e-07	7.3820726583027025e-09	9.107409899586845e-06	4.635160287308325e-07	7.3811504511644826e-09	1.2715764669140849e-05	4.6349313743679877e-07	7.380785933411202e-09	2.3709635909647282e-08	4.635110681083497e-07	7.38107146656063e-09	2.3584685945901327e-08	4.6352899839091596e-07	7.381356993516102e-09	2.3711470084452703e-08	4.635469342115632e-07	7.381642608661955e-09	2.3712387444959746e-08	4.6356487260985403e-07	7.3819282648552976e-09	2.37133049371778e-08	4.6358281358762234e-07	7.382213962125322e-09	1.2717621300638245e-05	4.6356122796974653e-07	7.381870236510221e-09	2.371311475248461e-08	4.6357921030688784e-07	7.382156592402396e-09	2.3588148955539433e-08	4.6359719226988855e-07	7.3824429423366995e-09	1.2718037419911299e-05	4.6357676845989813e-07	7.3821177176161626e-09	2.358802102726468e-08	4.635947916510507e-07	7.382404724075451e-09	1.2717991911097381e-05	4.6357545867940874e-07	7.382096869912393e-09	1.271748019590392e-05	4.635571257973163e-07	7.381804941024708e-09	1.2716994885893381e-05	4.635397328290251e-07	7.381527978988194e-09	9.106791052325673e-06	4.63487095771423e-07	7.380689778936419e-09	2.3709306767968846e-08	4.635052556941399e-07	7.3809789626757165e-09	2.3710235620045062e-08	4.635234179181116e-07	7.3812681830597815e-09	9.106476827275022e-06	4.63471333895039e-07	7.380438789200281e-09	2.370849841170161e-08	4.634895204966445e-07	7.3807283977560934e-09	2.3583567582237324e-08	4.6350770626610836e-07	7.3810179930594095e-09	2.3584492829007123e-08	4.63525894225838e-07	7.381307623239887e-09	1.2716183236410853e-05	4.635108003547688e-07	7.3810672703938294e-09	1.2715780351809027e-05	4.634962868708816e-07	7.380836158690494e-09	2.370977067981812e-08	4.6351452370883174e-07	7.381126567140651e-09	1.2715891898357521e-05	4.635004857450707e-07	7.380903026507498e-09	2.358412014927203e-08	4.635187357217072e-07	7.381193644134791e-09	9.10640327533929e-06	4.634682803406627e-07	7.380390182027764e-09	1.2714634903194496e-05	4.6345478295986363e-07	7.380175247501025e-09	2.3707645185101454e-08	4.634730511533744e-07	7.380466155133203e-09	2.3582723129092326e-08	4.6349131759194616e-07	7.380757034817425e-09	2.370951406135146e-08	4.6350958836649404e-07	7.381047983547073e-09	1.271577036459917e-05	4.6349616293056325e-07	7.380834193188289e-09	9.105963905098727e-06	4.6344591885724557e-07	7.380034093230562e-09	2.3707192311645034e-08	4.634641864525077e-07	7.380324991243241e-09	2.358227266341146e-08	4.634824519019965e-07	7.380615855084203e-09	2.3583202081619147e-08	4.6350071824697585e-07	7.380906733183321e-09	2.3709995602368033e-08	4.635189885293327e-07	7.381197673980406e-09	2.3710930229412608e-08	4.6353725969183114e-07	7.381488628791227e-09	2.3711864902197815e-08	4.6355553172665235e-07	7.3817795974912816e-09	1.2717028734419499e-05	4.6354187722697244e-07	7.38156215682196e-09	2.3586227067326887e-08	4.6356013439891653e-07	7.3818528887900365e-09	9.107219428486468e-06	4.635095643906122e-07	7.3810475966272806e-09	1.2715755487156422e-05	4.6349516850254744e-07	7.380818347637825e-09	2.3709716152907818e-08	4.6351339614517645e-07	7.381108609290242e-09	2.3584781120612613e-08	4.635316210449673e-07	7.3813988272633426e-09	1.2716348280891797e-05	4.635165262729711e-07	7.381158447815028e-09	9.10635211446383e-06	4.6346472089025653e-07	7.380333480835124e-09	9.10533112956312e-06	4.6341252619511885e-07	7.379502313815456e-09	1.2713046263162667e-05	4.633954493460358e-07	7.379230368892843e-09	2.357878967739205e-08	4.6341356520699527e-07	7.379518850373945e-09	2.3579711585511678e-08	4.6343168081180757e-07	7.379807327775004e-09	2.3706478893559505e-08	4.6344979916769457e-07	7.38009584898374e-09	2.3707405850418636e-08	4.634679172580151e-07	7.380384365962451e-09	2.358247753972081e-08	4.634860320667255e-07	7.380672830682949e-09	2.370925957027899e-08	4.635041496126013e-07	7.380961338989654e-09	2.3710186486908997e-08	4.635222668794793e-07	7.38124984285247e-09	2.358524337390126e-08	4.63540380851808e-07	7.381538294251048e-09	1.2716531207019801e-05	4.6352203343917306e-07	7.381246115658073e-09	2.3711105184229034e-08	4.635401089601243e-07	7.381533954723114e-09	2.3712029960065977e-08	4.635581840928902e-07	7.381821787605794e-09	1.271699784281519e-05	4.6353865230405874e-07	7.381510748197959e-09	2.3586084820683923e-08	4.635566807623508e-07	7.3817978378079215e-09	2.3587002297880066e-08	4.6357470876028327e-07	7.382084920086471e-09	1.2717428449081794e-05	4.6355394938062137e-07	7.3817543319177605e-09	2.3586867253193483e-08	4.635719324199357e-07	7.38204069825505e-09	9.107399876138359e-06	4.6351577078966136e-07	7.381146358820328e-09	1.2715774695897787e-05	4.6349302163509506e-07	7.380784084961088e-09	1.2715128682429005e-05	4.6346912248444016e-07	7.380403498549456e-09	9.105357213924e-06	4.6341074031292137e-07	7.3794737991282475e-09	2.370543294567135e-08	4.634285771925949e-07	7.379757838008424e-09	2.3706345506453842e-08	4.63446413685359e-07	7.380041870728039e-09	2.370725804714881e-08	4.634642497940903e-07	7.380325897332898e-09	2.370817056789997e-08	4.634820855217041e-07	7.380609917869446e-09	1.271479273602322e-05	4.6345627863722717e-07	7.380198953218186e-09	2.3581913741710615e-08	4.634740719595538e-07	7.38048229850755e-09	1.2714553617581207e-05	4.6344727904549087e-07	7.3800556329004605e-09	2.3581458645389338e-08	4.6346503651656775e-07	7.380338407317447e-09	2.3582362295168935e-08	4.6348279385237247e-07	7.380621179581514e-09	2.37091254520301e-08	4.6350055397811726e-07	7.3809039962744696e-09	1.2715262131223167e-05	4.6347284616914333e-07	7.380462762717042e-09	9.105402315394254e-06	4.6341187783188977e-07	7.379491882985569e-09	2.3705501586983685e-08	4.6342958773346573e-07	7.379773899964429e-09	2.370640759631277e-08	4.634472977980984e-07	7.380055919541398e-09	2.3581463710533326e-08	4.634650051249796e-07	7.380337895523308e-09	2.3708219489670422e-08	4.634827155355548e-07	7.3806199206122875e-09	9.105592656733822e-06	4.634214100677868e-07	7.379643673073987e-09	2.358014771088117e-08	4.634391018794516e-07	7.3799254020234616e-09	1.2713547317432944e-05	4.6340995128870385e-07	7.379461196389024e-09	2.357956566071569e-08	4.634276256264202e-07	7.37974264712912e-09	2.358046501422456e-08	4.6344530050309176e-07	7.3800241064534985e-09	1.2713709357048465e-05	4.634158043149354e-07	7.379554398904619e-09	9.104268102779413e-06	4.633538137471399e-07	7.378567244441249e-09	2.3576709626435898e-08	4.6337147339060077e-07	7.378848461279312e-09	1.2711679071497858e-05	4.6334184729878446e-07	7.378376687620367e-09	2.3576100101648822e-08	4.633595068101604e-07	7.378657902410116e-09	2.357699864167544e-08	4.633771674839026e-07	7.378939135711667e-09	1.2711836144393716e-05	4.633476851345802e-07	7.378469652575515e-09	2.3576395870159503e-08	4.6336535235615827e-07	7.378750990200988e-09	2.3703122435465878e-08	4.6338302387493217e-07	7.379032396258109e-09	1.2712001055113087e-05	4.633538681292194e-07	7.378568115529334e-09	1.2711207605168148e-05	4.633251571981267e-07	7.378110919456193e-09	2.3575245432661365e-08	4.6334285602508187e-07	7.378392760476381e-09	1.2710915238127042e-05	4.633147642053026e-07	7.377945424552321e-09	2.3574713798545945e-08	4.6333248733031773e-07	7.378227652546869e-09	2.3575615497872052e-08	4.633502124795856e-07	7.3785099127777455e-09	1.2711130191421514e-05	4.6332291558205164e-07	7.378075236570242e-09	2.370094128668625e-08	4.6334067306990073e-07	7.378358011809665e-09	9.102804204118856e-06	4.632808418440213e-07	7.377405249813024e-09	1.270925517514768e-05	4.632551661954427e-07	7.376996392352949e-09	9.101135011461629e-06	4.6319657438623604e-07	7.376063368105292e-09	2.3568687708805416e-08	4.632144159591984e-07	7.376347482410588e-09	9.100340488708425e-06	4.63156459506575e-07	7.375424576052358e-09	2.356664360211189e-08	4.6317433232058966e-07	7.375709187862625e-09	9.099559391568655e-06	4.631170338305097e-07	7.3747967592936194e-09	1.270482754412729e-05	4.6309500880637273e-07	7.374446036732323e-09	2.356350989822288e-08	4.631129537747216e-07	7.374731797562207e-09	9.098367663267845e-06	4.630571327107902e-07	7.373842896069729e-09	2.368732344594918e-08	4.6307511364487175e-07	7.374129229627093e-09	2.36882431036597e-08	4.6309309721306855e-07	7.374415605130741e-09	1.2704210307629703e-05	4.6307319307471817e-07	7.3740986559327515e-09	1.2703683706767707e-05	4.630543381309888e-07	7.373798413979167e-09	2.368717301653783e-08	4.630724010580792e-07	7.374086053188829e-09	2.356234905900102e-08	4.6309046351362266e-07	7.374373684888716e-09	1.2704178015324282e-05	4.630726893902307e-07	7.3740906535528155e-09	2.3562360509163448e-08	4.630907891638158e-07	7.3743788794900025e-09	2.356328136131836e-08	4.631088913557183e-07	7.3746671439361876e-09	2.3689960047628937e-08	4.6312699897095096e-07	7.374955494744062e-09	1.2705200274893903e-05	4.631102523608889e-07	7.3746888249085746e-09	2.3564268823412667e-08	4.6312839044024715e-07	7.374977660802476e-09	2.3690954626837973e-08	4.631465338115142e-07	7.375266580965005e-09	2.35661147288514e-08	4.631646764342912e-07	7.375555489207108e-09	2.35670377789722e-08	4.63182821321106e-07	7.375844433501136e-09	2.3693738709253112e-08	4.6320097148646907e-07	7.3761334618510155e-09	2.3568884379874507e-08	4.632191208867637e-07	7.376422478016445e-09	2.356980777655748e-08	4.632372725359657e-07	7.376711529992833e-09	1.270824668840739e-05	4.632215762283869e-07	7.3764615842032955e-09	2.3695718820025502e-08	4.632397589850972e-07	7.376751131503606e-09	2.3696648869966147e-08	4.63257943817479e-07	7.377040711856005e-09	1.2708828029468626e-05	4.632429403653928e-07	7.376801798031757e-09	2.3571015953566982e-08	4.632611448369788e-07	7.377091691078236e-09	9.101331396204193e-06	4.63210106362337e-07	7.37627894473012e-09	1.2707534521761545e-05	4.6319594786365235e-07	7.37605348385419e-09	2.3568623502883593e-08	4.632141784433127e-07	7.3763437925659415e-09	2.3569551107112634e-08	4.6323241053591675e-07	7.3766341253683395e-09	2.3696269981915753e-08	4.6325064717554524e-07	7.376924530576926e-09	2.3697202848144637e-08	4.6326888531316367e-07	7.377214959638029e-09	9.101491694640302e-06	4.6321835658589296e-07	7.376410328765764e-09	2.3695551046772665e-08	4.632366016788626e-07	7.376700868545667e-09	2.3570692032060926e-08	4.632548450491737e-07	7.376991380891553e-09	2.3571620306883672e-08	4.6327308973270105e-07	7.377281914147511e-09	1.2709274917153805e-05	4.632593574839426e-07	7.377063238155684e-09	9.101308815580517e-06	4.632089211933997e-07	7.3762600773327585e-09	9.10031907308271e-06	4.631584441278086e-07	7.3754562664328186e-09	1.2706127982148178e-05	4.63144310537017e-07	7.375231195866971e-09	2.3566000510867147e-08	4.6316253116624736e-07	7.375521345892459e-09	2.356692770067676e-08	4.63180752327666e-07	7.375811504390817e-09	2.369363211605415e-08	4.6319897705307425e-07	7.376101719641213e-09	2.3568782317907536e-08	4.632171992557817e-07	7.376391894717653e-09	9.10048058514589e-06	4.6316625105848364e-07	7.375580579527434e-09	1.2706328970532212e-05	4.631511842998539e-07	7.375340646560682e-09	1.2705902903662321e-05	4.6313535276007483e-07	7.375088533926291e-09	2.3691317663500368e-08	4.6315350847133644e-07	7.3753776500552055e-09	1.2705951355196474e-05	4.631367773536813e-07	7.3751112113346894e-09	1.2705475269001595e-05	4.63119072728565e-07	7.374829269466902e-09	2.356473155029263e-08	4.631371531229217e-07	7.375117186168601e-09	1.2705466469569878e-05	4.6311837502689977e-07	7.3748181494774094e-09	2.3564699923780415e-08	4.6313641490379635e-07	7.375105420948211e-09	2.356561798081495e-08	4.6315445443798287e-07	7.3753926869609445e-09	1.2705920238966588e-05	4.6313452002616324e-07	7.375075236404272e-09	2.3565525463608834e-08	4.631525172953154e-07	7.375361829365518e-09	9.09917101496465e-06	4.6309702293199364e-07	7.374478116050906e-09	1.2704309932178308e-05	4.630751896226051e-07	7.374130426810908e-09	2.3688261756902647e-08	4.630931171523897e-07	7.374415909221823e-09	2.3563425352384672e-08	4.631110413099783e-07	7.374701337933216e-09	2.3690095990868816e-08	4.63128968024648e-07	7.374986807364294e-09	2.3691013152124395e-08	4.631468943325329e-07	7.375272270317773e-09	2.3566162078426237e-08	4.6316481727053367e-07	7.375557679608577e-09	1.2706146145171577e-05	4.6314172321631925e-07	7.375189914206988e-09	2.3691669245180597e-08	4.631596072739232e-07	7.375474704367382e-09	2.3692584214681363e-08	4.631774909729425e-07	7.37575948881804e-09	1.2706472159432112e-05	4.631532798365593e-07	7.375373935201968e-09	2.3566493674923352e-08	4.631711208612862e-07	7.375658040115468e-09	2.3693176425168875e-08	4.6318896455318844e-07	7.375942187502432e-09	1.2706766276791851e-05	4.6316371417767485e-07	7.375540085480482e-09	2.3692800241525074e-08	4.6318152119498636e-07	7.375823648878567e-09	9.099700766291265e-06	4.6312226206810905e-07	7.374879985999908e-09	2.369068153622701e-08	4.631400454795665e-07	7.375163173515738e-09	1.2705394572923169e-05	4.6311334402463593e-07	7.374737965736004e-09	2.35644679722078e-08	4.6313109481227235e-07	7.375020633779476e-09	2.369113525921998e-08	4.6314884861728205e-07	7.3753033498737075e-09	1.2705620394924213e-05	4.631214304558302e-07	7.3748667302525365e-09	9.09850172711229e-06	4.6306078675610275e-07	7.3739010212859175e-09	1.2703185642650407e-05	4.630325763484715e-07	7.3734517878628915e-09	2.3686097654964708e-08	4.6305027570343545e-07	7.3737336370026995e-09	1.2702888878571225e-05	4.630217733629302e-07	7.373279756131931e-09	1.2702101371305304e-05	4.6299313607157925e-07	7.372823727607715e-09	2.3684078869636254e-08	4.6301082174803865e-07	7.37310535902706e-09	2.3559252174365382e-08	4.6302850555880136e-07	7.373386960738352e-09	1.270228371236913e-05	4.6299990996994584e-07	7.372931597718472e-09	1.2701499423620202e-05	4.62971490233377e-07	7.372479036296516e-09	2.355724751023432e-08	4.6298918378611205e-07	7.372760793238171e-09	1.2701208486520903e-05	4.6296110349795896e-07	7.372313638531889e-09	9.095336246110896e-06	4.629005027276549e-07	7.371348619562946e-09	2.3553631193077145e-08	4.6291822271876545e-07	7.371630797591056e-09	1.2699275207280574e-05	4.628910918631438e-07	7.37119876377508e-09	1.2698540526246413e-05	4.628646080862122e-07	7.370777035077585e-09	2.355179863505659e-08	4.6288237394359174e-07	7.3710599435602e-09	2.3678398876675186e-08	4.629001447772006e-07	7.371342931286754e-09	1.2698801881932374e-05	4.6287447062403223e-07	7.3709340960067715e-09	2.355229694902743e-08	4.628922676650886e-07	7.3712175010926975e-09	2.367890143378978e-08	4.629100698012707e-07	7.37150098731567e-09	2.3554108090952136e-08	4.629278711733534e-07	7.371784461371696e-09	2.3555013752413162e-08	4.6294567471618206e-07	7.372067969996087e-09	1.2700067351408593e-05	4.629209677747852e-07	7.3716745374389136e-09	2.3554659016094445e-08	4.6293880305746863e-07	7.371958551514472e-09	1.269989429447071e-05	4.6291499380260714e-07	7.371579414269633e-09	1.2699256561974123e-05	4.628920609869641e-07	7.371214233781129e-09	1.2698643278071347e-05	4.62870001902964e-07	7.370862966739838e-09	1.2698053968192841e-05	4.628487918387401e-07	7.370525219439082e-09	1.2697487551381026e-05	4.6282838518306244e-07	7.370200265375772e-09	2.3549933502359122e-08	4.628463739380379e-07	7.370486723362701e-09	9.09313222094634e-06	4.627915742456774e-07	7.369614084079416e-09	1.2695945471010219e-05	4.6277251513959444e-07	7.3693105875809264e-09	2.3672753840023644e-08	4.6279055249107944e-07	7.369597819386707e-09	2.3673676468918098e-08	4.628085918144731e-07	7.369885082592654e-09	1.2696426275119478e-05	4.627901800334115e-07	7.369591893346363e-09	2.3673656207631006e-08	4.628082405763165e-07	7.369879494423686e-09	2.354890397629385e-08	4.628262999465967e-07	7.370167076826572e-09	1.2696924098266878e-05	4.6280841227998527e-07	7.369882232673807e-09	2.367458816070263e-08	4.628264913421663e-07	7.37017012861801e-09	2.367551296116381e-08	4.6284457206695753e-07	7.37045805103672e-09	1.2697435180807215e-05	4.6282707295852847e-07	7.37017939325359e-09	1.2696961482852579e-05	4.628097840925822e-07	7.369904082317858e-09	1.2696491299512483e-05	4.627925765193562e-07	7.3696300647791735e-09	1.2696021017542622e-05	4.627753211823067e-07	7.369355285515762e-09	2.3672897929844103e-08	4.627934157878906e-07	7.369643428812269e-09	9.092124867568901e-06	4.627404334494969e-07	7.3687997237064954e-09	2.3671114547982404e-08	4.6275852479477513e-07	7.36908781505457e-09	1.2695087060585462e-05	4.6274098216003e-07	7.368808458865511e-09	9.091095831136791e-06	4.626876820564963e-07	7.367959692272335e-09	2.3668419876781415e-08	4.627057523740018e-07	7.368247448704173e-09	1.2693632227612848e-05	4.626875599104103e-07	7.367957742836081e-09	9.090044533085587e-06	4.6263369961353326e-07	7.367100054483948e-09	2.366566306846909e-08	4.626517371414931e-07	7.367387288713653e-09	1.2692137139984698e-05	4.6263260444457835e-07	7.367082609060786e-09	1.2691601114525199e-05	4.6261279024993745e-07	7.366767076556377e-09	1.26910451567782e-05	4.625922493495494e-07	7.366439971456007e-09	2.3663551398263627e-08	4.626102085475654e-07	7.366725958287297e-09	2.3538847761234546e-08	4.6262816489830106e-07	7.367011899777437e-09	1.2691453246023791e-05	4.626068367538456e-07	7.366672258208186e-09	2.35386790257112e-08	4.6262476453328106e-07	7.366957744716471e-09	2.3539591339736643e-08	4.626426924167191e-07	7.367243232880799e-09	1.2691837435987001e-05	4.62620569518587e-07	7.36689093544961e-09	1.2691216366931486e-05	4.625977003370908e-07	7.366526754182436e-09	2.3538219153188485e-08	4.626155716745539e-07	7.366811341903378e-09	1.2691065015186847e-05	4.6259197316920984e-07	7.366435547036344e-09	9.088130736995669e-06	4.6253410727986934e-07	7.3655140719294996e-09	2.353498665197042e-08	4.625519350982209e-07	7.365797966667317e-09	1.2689297918229401e-05	4.6252728731476915e-07	7.365405463745814e-09	1.2688609669598917e-05	4.625021003935782e-07	7.3650043761547196e-09	9.086350770507313e-06	4.624431875598364e-07	7.364066230586939e-09	2.3655940150797154e-08	4.624609647751739e-07	7.3643493195796045e-09	2.3531267548186895e-08	4.624787396132343e-07	7.36463237071698e-09	2.3657758824451484e-08	4.6249651793394545e-07	7.3649154773140535e-09	1.2687749422236408e-05	4.6247066955398906e-07	7.364503857989296e-09	2.3531761386760493e-08	4.6248843215165716e-07	7.36478671424142e-09	1.2687519607961181e-05	4.624623173203449e-07	7.364370852818445e-09	1.2686796987624197e-05	4.6243604503323154e-07	7.363952484962837e-09	1.2686071886979983e-05	4.6240972285018097e-07	7.363533323483275e-09	2.352865752513165e-08	4.6242746974951825e-07	7.36381592985341e-09	2.365513337075676e-08	4.624452206973041e-07	7.364098600693336e-09	9.085216072197454e-06	4.623857598950677e-07	7.3631517324030285e-09	1.268469157350468e-05	4.623596946260437e-07	7.362736663688635e-09	1.2683977296976622e-05	4.6233386068983693e-07	7.362325279573697e-09	2.3650339344711598e-08	4.623516288006958e-07	7.362608223807058e-09	1.2683758899669312e-05	4.6232613342072104e-07	7.362202231676498e-09	1.2683063531469504e-05	4.623010288179974e-07	7.361802462970923e-09	1.2682380207173628e-05	4.6227637297579885e-07	7.361409840904393e-09	9.08189842675093e-06	4.622183558172791e-07	7.3604859642780676e-09	2.3644420797526328e-08	4.6223618074926825e-07	7.3607698134152226e-09	2.3519811687682612e-08	4.622540045201641e-07	7.361053644063156e-09	2.3646244180707012e-08	4.622718330119618e-07	7.3613375498884015e-09	1.2681594624128652e-05	4.6224820691443846e-07	7.360961326241427e-09	2.3520420750613294e-08	4.6226605232894233e-07	7.361245501554213e-09	2.352132867731973e-08	4.62283899550559e-07	7.361529705644104e-09	2.3522236696088244e-08	4.6230174858004503e-07	7.3618139385231406e-09	2.3648683420943638e-08	4.623196023651564e-07	7.362098247132207e-09	2.3524053159903594e-08	4.623374550128779e-07	7.362382537629275e-09	1.2683405628805264e-05	4.6231450455293654e-07	7.362017073059066e-09	1.2682784224314597e-05	4.6229207424055047e-07	7.361659891325202e-09	1.2682177092810168e-05	4.622701390901282e-07	7.361310594404503e-09	1.2681583285244834e-05	4.622486571407714e-07	7.360968513958621e-09	2.352043482487983e-08	4.622665790297425e-07	7.361253907035956e-09	2.3521346683031663e-08	4.6228450257929124e-07	7.3615393265561286e-09	1.2681985817157442e-05	4.62263463932519e-07	7.361204304787927e-09	2.3646715097686283e-08	4.622814044584811e-07	7.361489994622834e-09	2.3522099771940134e-08	4.622993435798066e-07	7.361775662089095e-09	2.3648550414921777e-08	4.6231728723280804e-07	7.3620614017181804e-09	2.352392550678675e-08	4.623352294737896e-07	7.362347118861044e-09	2.352483841850537e-08	4.6235317326939044e-07	7.362632860759239e-09	2.3651303917761322e-08	4.623711215875229e-07	7.362918674674635e-09	1.2684371623051185e-05	4.623505262027357e-07	7.362590710709084e-09	2.365116783715532e-08	4.6236848498316854e-07	7.362876691201981e-09	1.2684304873021003e-05	4.6234812310023547e-07	7.362552444782067e-09	2.3651044742123227e-08	4.623660888655475e-07	7.362838536474059e-09	2.352640775676117e-08	4.6238405296357306e-07	7.3631246016146635e-09	9.084041612495413e-06	4.6232901113112176e-07	7.362248102397748e-09	1.2683230455797668e-05	4.623089054279328e-07	7.361927933923719e-09	2.3523499012732313e-08	4.623268732891964e-07	7.362214058935645e-09	1.2683173173051511e-05	4.6230671509626917e-07	7.361893053683227e-09	2.3523388803967717e-08	4.623246792814088e-07	7.362179120122057e-09	9.082880442496323e-06	4.62269630367873e-07	7.361302506348633e-09	2.364703286134248e-08	4.6228759423780693e-07	7.361588567743482e-09	2.364795185127291e-08	4.6230555893376377e-07	7.361874642290987e-09	9.082506572503934e-06	4.6225045886710595e-07	7.360997213433119e-09	1.2681077265466292e-05	4.6222988893828613e-07	7.360669649398952e-09	1.2680508209110563e-05	4.6220891147853e-07	7.3603355949942285e-09	9.080607412099825e-06	4.6215310670650694e-07	7.3594469427244445e-09	2.364108065182458e-08	4.6217102209712145e-07	7.359732232024602e-09	1.2678883856491573e-05	4.621492355657713e-07	7.359385292678624e-09	9.079433052879039e-06	4.620927884819414e-07	7.358486411392111e-09	2.3638000505203113e-08	4.621106671277917e-07	7.358771115527967e-09	2.3638915190616526e-08	4.621285460581227e-07	7.3590558241934666e-09	2.351433826432374e-08	4.621464223155041e-07	7.359340490293759e-09	2.3640744454267278e-08	4.6216430180862243e-07	7.359625207920247e-09	9.079728598409811e-06	4.621075458375224e-07	7.358721407599859e-09	9.078612588619078e-06	4.62050507784284e-07	7.357813115201017e-09	1.2675553909675329e-05	4.6202689121023105e-07	7.357437032866331e-09	2.3634637806242103e-08	4.620447119521057e-07	7.3577208149081496e-09	9.077373741568785e-06	4.619868864416615e-07	7.356799982789538e-09	2.3632593698095236e-08	4.620046901541713e-07	7.357083493653917e-09	2.3508046478079582e-08	4.620224911578811e-07	7.357366961382903e-09	1.2674768735900863e-05	4.6199777326347807e-07	7.356973341594229e-09	1.2674080247797639e-05	4.619724432600367e-07	7.3565699748082405e-09	2.363186023283497e-08	4.6199020028777733e-07	7.3568527422787714e-09	1.2673862601866505e-05	4.6196430383265084e-07	7.356440355729197e-09	1.2673143188827732e-05	4.6193792470540963e-07	7.356020283669478e-09	2.3630098079932096e-08	4.619556441659178e-07	7.356302452958724e-09	1.2672897779881795e-05	4.6192886666599667e-07	7.355876037949674e-09	1.2672156705399802e-05	4.6190179766544855e-07	7.355444981926527e-09	2.362825152113669e-08	4.6191949360287476e-07	7.355726776695056e-09	2.362915675733292e-08	4.6193719036854106e-07	7.356008584654013e-09	2.363006203513014e-08	4.6195488796800643e-07	7.356290405891913e-09	2.350552273996772e-08	4.61972583497643e-07	7.356572194170638e-09	9.075935492478035e-06	4.619124971741767e-07	7.355615363521919e-09	1.2671702736813823e-05	4.6188528540415485e-07	7.355182035908651e-09	9.074217899365345e-06	4.618252017836976e-07	7.354225249634703e-09	2.349892251411371e-08	4.618428945481455e-07	7.354506993976096e-09	2.3499822727060178e-08	4.618605885627178e-07	7.35478875822626e-09	1.267027950925151e-05	4.6183362411610314e-07	7.354359370997499e-09	9.073202363067012e-06	4.6177383603602773e-07	7.353407292399078e-09	1.2667905725440117e-05	4.617474655120252e-07	7.352987364750354e-09	2.362034941721401e-08	4.617651915224331e-07	7.353269638616605e-09	2.3495863028826427e-08	4.6178291631981607e-07	7.353551893167609e-09	2.362216267790114e-08	4.6180064574285126e-07	7.353834221380076e-09	1.2668647875941194e-05	4.617748247987243e-07	7.3534230464277045e-09	1.2667946584076202e-05	4.61749577898971e-07	7.353021013529429e-09	9.071555494567927e-06	4.616912519193488e-07	7.352092220297365e-09	9.070412132633811e-06	4.616333527033675e-07	7.351170223292886e-09	2.3489142506815075e-08	4.616511590378452e-07	7.351453776359844e-09	2.361541039563253e-08	4.616689704322798e-07	7.351737410003672e-09	2.361632137982881e-08	4.616867839524829e-07	7.352021077499501e-09	2.3491860803029153e-08	4.6170459666237273e-07	7.352304732092317e-09	2.3618143523410844e-08	4.617224144427767e-07	7.352588467430094e-09	2.349367349046843e-08	4.617402314178878e-07	7.352872189944789e-09	9.071378714624297e-06	4.6168294336737955e-07	7.351959925638555e-09	1.2665467627185558e-05	4.6166046087229845e-07	7.351601915564546e-09	1.2664862829055048e-05	4.616387917462973e-07	7.351256857877345e-09	2.3614766006818455e-08	4.6165669324344483e-07	7.3515419263635305e-09	2.3615681596444234e-08	4.616745969649329e-07	7.351827030270665e-09	1.2665264333276208e-05	4.616538169689692e-07	7.351496131191697e-09	9.069695236342948e-06	4.6159882866766127e-07	7.3506204887264875e-09	2.3612714919292646e-08	4.6161678481211693e-07	7.350906427414172e-09	1.2663701650326501e-05	4.6159743981718534e-07	7.350598378959866e-09	9.068595286968535e-06	4.615434540856391e-07	7.349738700984659e-09	2.3484544046831702e-08	4.615614537210517e-07	7.3500253321943544e-09	2.3485459808436107e-08	4.615794553456634e-07	7.350311995079591e-09	1.2662699041790023e-05	4.615613706372763e-07	7.350024014421726e-09	2.3485452994367092e-08	4.6157939434074e-07	7.350311028862892e-09	2.3486370000573036e-08	4.6159741988840417e-07	7.35059807267035e-09	2.3487287101316826e-08	4.616154472750978e-07	7.3508851457617356e-09	2.3613556406305975e-08	4.6163347949057396e-07	7.351172295746727e-09	1.2664191894236416e-05	4.6161600299505315e-07	7.3508939992857826e-09	1.2663718843492315e-05	4.615988836728638e-07	7.350621389395004e-09	1.266325350934533e-05	4.6158198313740566e-07	7.350352262259165e-09	2.3611840910426056e-08	4.6160004802450627e-07	7.35063993238348e-09	2.348741708884456e-08	4.616181111800861e-07	7.350927574932803e-09	2.348833617720689e-08	4.6163617560032395e-07	7.351215237619092e-09	2.3489255330861136e-08	4.6165424127775633e-07	7.351502920323479e-09	2.3615537167974057e-08	4.6167231120979455e-07	7.351790670777563e-09	2.361646151081236e-08	4.616903823845063e-07	7.352078441018503e-09	2.3492013485597458e-08	4.617084517889507e-07	7.352366183067429e-09	2.3492932896645462e-08	4.61726522420539e-07	7.3526539446559106e-09	2.3619234617423044e-08	4.617445972776371e-07	7.352941773530721e-09	1.2667255880310671e-05	4.617278592801696e-07	7.352675232888667e-09	9.07117380704128e-06	4.616753630591656e-07	7.3518392689951914e-09	2.3616618725434786e-08	4.6169343305289897e-07	7.352127020333227e-09	2.3492169853722787e-08	4.6171150086903946e-07	7.352414736992787e-09	2.361846740965815e-08	4.617295725100075e-07	7.352702514557977e-09	9.071208730572377e-06	4.616770250463123e-07	7.351865733792339e-09	9.070176753192797e-06	4.616243573941713e-07	7.351027038358229e-09	2.3614012355930824e-08	4.616424121328622e-07	7.351314546688681e-09	3.1541746370491648e-06	714.9904008280809	716.8324627831304	10244.488980841683
356	85.02607852429377	2254.428504973716	1.2240336407510732	0.21212037044926488	0.35364242157183146	0.00035568823433633365	0.00010749268619139572	0.0001791945802606436	0.4328689745179003	0.0007258579694596291	0.0	0.2534116193415593	9999.312706860897	0.031075754234736193	0.0	4.266102139968008	0.0005624221415470961	2.6047842560918686	0.0	1.0116095461708069e-05	0.0	0.03950428411338228	23.185927678584758	10.35330254109402	0.0018074128149557368	0.0024089186197786237	114.85860064322311	2339.9968371443024	0.0	0.8777731813205664	97.08076944660955	0.0	0.002733483046959996	0.0	3.997714246334941	0.00035795078845753656	0.0014997642282026978	3.695813809835401	0.0	0.23724404588683273	0.022163860639158952	0.7204147763169227	0.06730069128625052	4.457094877397124	0.0048406275891168795	0.09094112106924622	0.0	6.85598358831871e-06	0.0	0.2524177070630875	0.0	2.1475810464053677	1.980387138421038e-08	0.0011979177374526753	0.001551940565035663	5.628920312057497e-07	0.0	0.05719434216239037	2.6629215421875527e-05	1.0831648325431526e-05	1.777577433419893e-05	21534.777062267534	30.822754374893798	0.0025591598235763487	0.0	0.035834870324347116	0.10348901189443484	0.018116957957994666	0.11180857105753769	0.0	0.18982008644547615	0.0	1.6411197579206755e-06	0.0	0.6566364807863035	2.0918122193314652e-05	15.998463328553276	0.0	1.604551900717672e-08	0.0	5.503498386570999e-06	5.593321078111982e-05	1.1019019620025517e-09	6.80721615969121e-06	1.643446817632253e-07	1.0829216816018058e-10	0.23863436443318162	0.008350032264172809	9.40139892894204e-11	3.7532682812484375e-11	2.4212201706776744e-14	8.601102606697121e-05	2.0149482289994133e-08	1.490517910646089e-07	2.711431345166504e-12	0.33645889185179306	0.0	2.1805874019195032e-06	0.0004345609662496904	0.00014017533815523757	7.781699772069178e-09	3.8908484997021145e-09	0.000257932283354941	1.665678968957523e-09	3.3313567561940154e-07	1.0745930916638643e-07	0.7154360508828613	0.00031251098536008357	0.8668230566967838	9.843711508894138	0.0	0.0	1.2355457743236794e-07	0.0	3.95906968304023e-08	3.4561844110142204	0.0	174.49966086567892	88.99401760409145	0.0001442719108612423	2.1535987185912737e-05	0.0	1.5489341302764463e-08	2.5537694536838274e-08	3.953251687121305e-08	7.02878482647633e-07	4.967432603549835e-12	0.0	0.00035941639870600266	1.7272010418526765e-06	1.1764441922863988e-11	2.569554362284237e-09	0.43941607427520457	9.011496914474451e-08	2.130370352606222e-12	2.890446387072023e-06	2.3466356428549637e-05	1.0312892474946044e-09	2.555683079591248e-07	0.0	1.0618692303809418e-06	1.980387138421038e-08	1.252506974570602e-07	1.980386455913865e-08	2.907237507285357e-11	1.1804620904724012e-08	1.7559270117228148e-06	1.2849919739759816e-09	0.0005992571781962294	0.08922868378179094	6.532982578681145e-05	3.988758496409558e-10	1.6076249936617012e-13	2.16024164203979e-07	1.5614532908658118e-06	1.2476394371889486e-10	1.1898394877220352e-10	3.9424385249994055e-08	5.6419128234475116e-11	3.948693644685993e-08	3.2987103936289264e-06	2.0222034664938726e-05	1.7773695686174986e-05	3.1373874015406844e-11	9.872625623303915e-12	5.309430495005253e-12	3.268813615627541e-11	108.89130029966941	105.5620374490953	0.0002495136431314907	9.74445454939548e-08	3.44182625203808e-07	0.0	0.001155961072207662	3.123056969732251e-06	0.8984868067784721	8.650286947262401e-08	3.089967607567102e-07	9.19508430385698e-12	8.391126603598439e-11	3.0886347865381425e-08	3.498355663368609e-13	1.8474598667159255e-05	8.524607898488705e-05	6.665798250727589e-09	1.1936373124655972	0.0	7.106359579260041e-06	0.0	0.0	0.0	0.0	0.0	2.2908176711570194	8.032818319826117e-08	1.315925078108221e-12	1.727213136355608e-11	6.297187874379679e-09	1.4078617809458951e-13	4.80905592473721e-06	4.639514623370081e-05	8.818338348319777e-10	1.1296145622409255	0.0	3.782402373602984e-06	0.0	0.0	0.0	0.0	0.0	2.401575480939227	234.61020498877494	4.547468116289561	0.0001905835262301289	6.59909994217074e-08	2.637941339521664e-07	0.0	0.0019023392857226487	5.139546411487357e-06	0.02782402875829216	1.4234991724959813e-07	2.0873175710404192e-07	1.5382124854900038e-10	3.013992357153034e-09	1.109399990180703e-06	1.2565509023522159e-11	1.2487393886192049e-05	6.351691474529426e-05	1.1112667490601193e-07	1.165512492292885	0.0	0.00015510727245615015	0.0	0.0	0.0	0.0	0.0	2.339279999107565	72.10455681718851	154.88527125433794	0.0002829159663986991	7.699397658180247e-08	3.8986691756972243e-07	0.0	0.0008679124081891718	2.3448365040795595e-06	1.4987391115236501	6.494767893664341e-08	2.4306585033953924e-07	4.91707595965663e-12	2.974253844897305e-11	1.0947739996927502e-08	1.2399910595341863e-13	1.4548169067997378e-05	9.237767101825967e-05	3.5681399144501666e-09	1.1440239384665514	0.0	3.3547966344584357e-06	0.0	7.781699772069178e-09	3.8908484997021145e-09	3.8908484997021145e-09	7.781695613072541e-09	2.2542777510044965	146.1662903430469	33.24642400702518	0.0003106758534804842	1.4367076956410562e-07	4.289859943826666e-07	0.0	0.0019320147939620596	5.219719625748517e-06	0.34761338330071273	1.445757047737744e-07	4.572632641050193e-07	4.3797791558483054e-11	5.359545134594622e-10	1.9727593382939928e-07	2.2344582330878343e-12	2.7315174276970993e-05	0.00010998708556708906	3.1717934753521e-08	1.234991070673055	0.0	2.7157584464222538e-05	0.0	0.0	0.0	0.0	0.0	2.2192130473402836	233.50983869525797	28.748142946083405	0.00012134065316074469	3.816031301110687e-08	1.6794734102737826e-07	0.0	0.0012055000784706403	3.2568970927319793e-06	0.11862261471340796	9.020963748235043e-08	1.20435768657497e-07	1.326104477203734e-11	2.586276086949145e-10	9.519648158258782e-08	1.0782564329556558e-12	7.2089104103779546e-06	3.955694425931639e-05	9.580601632210372e-09	1.1408518643685344	0.0	2.1003203823286728e-05	0.0	0.0	0.0	0.0	0.0	2.38212865588146	138.97775142608563	99.09320283697309	0.0001976247897537979	6.934608005874529e-08	2.72829944741242e-07	0.0	0.0011685368990051394	3.157033212423665e-06	0.6685508303036964	8.744395619450613e-08	2.1940365731247143e-07	6.959184975117132e-12	8.098741776214463e-11	2.981012141570409e-08	3.376470369436598e-13	1.3124983707714825e-05	6.604202773692594e-05	5.040766780619644e-09	1.1685497902797364	0.0	6.784974083172323e-06	0.0	0.0	0.0	0.0	0.0	2.3342034785784356	163.68953040040225	44.533447987551625	0.00022463776567441585	1.0994580765847513e-07	3.1033124353600166e-07	0.0	0.0015644417618677605	4.226648590521782e-06	0.33810715054690194	1.1706983389783369e-07	3.4898329812855175e-07	2.4876852623172687e-11	3.407506640858289e-10	1.25424635206085e-07	1.4206336271614947e-12	2.0860407018035747e-05	7.765274155264856e-05	1.8006931086818404e-08	1.20471478154689	0.0	2.1323187747404174e-05	0.0	0.0	0.0	0.0	0.0	2.2715821711691278	203.07226843838342	48.099703613889666	0.00014560512705738625	4.9348709598066165e-08	2.0136521697670532e-07	0.0	0.001258006885308292	3.398754436378848e-06	0.238535178527631	9.41390059361843e-08	1.558859303370451e-07	1.0232028984516184e-11	1.7368619533367913e-10	6.393098020291631e-08	7.241230069078159e-13	9.32884415985269e-06	4.7909608657968656e-05	7.398404316941505e-09	1.150798239571731	0.0	1.351633862834138e-05	0.0	0.0	0.0	0.0	0.0	2.3649375917354627	192.11941065466542	5.218341932101534	0.00039173540624310376	1.2193934520516175e-07	5.415908676691847e-07	0.0	0.003201988526118649	8.650805486866507e-06	0.06623556030308218	2.396035108120174e-07	3.874248830307515e-07	2.459716242472612e-10	3.951292091402959e-09	1.454404520871105e-06	1.6473221641975675e-11	2.315291174485379e-05	0.00013598496452260357	1.77906327990257e-07	1.2154961428068356	0.0	0.00012080803136351046	0.0	0.0	0.0	0.0	0.0	2.252813654701228	183.64946393938487	61.503464156833786	0.00016150258340895128	5.71955477155101e-08	2.2323278557516593e-07	0.0	0.0012618997915276133	3.4092717746170406e-06	0.3385082740082376	9.443038212786477e-08	1.8078611436276307e-07	9.268533551875533e-12	1.4235872734856125e-10	5.2399867974477035e-08	5.935137755334731e-13	1.0817344664410805e-05	5.3482098264343914e-05	6.7052973698694565e-09	1.1577772479062793	0.0	1.1044221812936699e-05	0.0	0.0	0.0	0.0	0.0	2.3528693991110106	172.78511919194523	14.149857067670247	0.0003343220164808215	1.3001747130711893e-07	4.619714820952626e-07	0.0	0.0024576895937166135	6.639934304381055e-06	0.15705790890013352	1.8391137104186323e-07	4.133590931265086e-07	9.439181062823243e-11	1.3644355621026267e-09	5.022259495026239e-07	5.688482675732803e-12	2.469892650088494e-05	0.00011697937156793912	6.830782444801886e-08	1.222784374572056	0.0	5.435022969151752e-05	0.0	0.0	0.0	0.0	0.0	2.240326017900433	213.53669815645782	31.38054308868728	0.0001492083405219326	5.976715173110634e-08	2.0640696931786735e-07	0.0	0.0013555681407455005	3.6623355473165645e-06	0.1584299902671651	1.0143937945924665e-07	1.8895302588229858e-07	1.9137144270035406e-11	3.4149035537849666e-10	1.2569687669673777e-07	1.4237212154059633e-12	1.1305458851662345e-05	4.956899832712725e-05	1.3833408090808207e-08	1.1600497558012535	0.0	2.466234046562091e-05	0.0	0.0	0.0	0.0	0.0	2.348919993365055	255.76222053659916	34.58117745080134	9.134005364551277e-05	8.060181599429086e-09	1.2649993803390052e-07	0.0	0.0009939244786917284	2.6852838143532753e-06	0.10888137400210826	7.437741526161656e-08	2.5377464644866914e-08	2.2943142581090565e-12	4.897986198406025e-11	1.802866374094135e-08	2.042049422119319e-13	1.5198925168207574e-06	2.8902237436949753e-05	1.6565481536451772e-09	1.1142008724946748	0.0	4.824394052420236e-06	0.0	0.0	0.0	0.0	0.0	2.428244213387766	141.25318313841063	51.41548180910388	0.0002629322862364183	1.198910060773407e-07	3.630123825181832e-07	0.0	0.001580148442749901	4.269083119913467e-06	0.4580373089317284	1.1824532541038757e-07	3.808547137814103e-07	2.343780034256754e-11	2.7720557030930127e-10	1.0203475832295783e-07	1.1557043110699692e-12	2.2761161536814393e-05	9.147877875988978e-05	1.6975711952865598e-08	1.2136647539187673	0.0	1.717423221155686e-05	0.0	0.0	0.0	0.0	0.0	2.256127793412692	254.12946367027507	30.24298625728894	9.51754440041446e-05	1.5997019195201006e-08	1.3180586215633487e-07	0.0	0.0010290480692147052	2.7801771484271966e-06	0.09883928590615745	7.700566109452624e-08	5.039831344409382e-08	5.229052903472823e-12	1.1092403466932712e-10	4.0829272500120335e-08	4.624597348433194e-13	3.017968682636259e-06	3.0372506152354933e-05	3.7756658503042755e-09	1.1212031602042136	0.0	1.0552820483607657e-05	0.0	0.0	0.0	0.0	0.0	2.4161162857892746	148.21674581388288	77.6624726796559	0.00020361176217780153	8.581297541872693e-08	2.8116594531515897e-07	0.0	0.0012839729226396012	3.4689064882354978e-06	0.5384228771700987	9.608216742549225e-08	2.718594894661805e-07	1.1030715194266343e-11	1.368689969626519e-10	5.037919860005785e-08	5.706247779515438e-13	1.6257833927823704e-05	6.901796823081084e-05	7.987887985819567e-09	1.1832072764305779	0.0	1.0435733977312533e-05	0.0	0.0	0.0	0.0	0.0	2.308835049831828	141.10208946794805	57.76960698843544	0.0002490060520598115	1.1157174512131202e-07	3.437839820140065e-07	0.0	0.0014948550218113414	4.038646092911666e-06	0.48814381563384646	1.1186273574609184e-07	3.54193397195856e-07	1.9372420059462135e-11	2.288790153861712e-10	8.42465575715093e-08	9.542252318352587e-13	2.1171135773276446e-05	8.609357154132869e-05	1.4031264852835308e-08	1.206269777648676	0.0	1.4989258303179202e-05	0.0	0.0	0.0	0.0	0.0	2.268963174185227	60.944627474025054	160.80627105717792	0.0003088138941402881	7.877942811647138e-08	4.254254548453032e-07	0.0	0.0008007334778406793	2.1633393354298656e-06	1.6987688689405618	5.992054501187906e-08	2.4943870714129527e-07	4.85444748246339e-12	2.4826534317840715e-11	9.138241091229433e-09	1.0350350328016079e-13	1.4919001143334107e-05	0.00010367509130611152	3.523772923071509e-09	1.1770157505022787	0.0	3.0352143022653832e-06	0.0	0.0	0.0	0.0	0.0	2.3195736489621472	24.250621172791963	224.38906822448166	0.00039014964033083437	4.9075343670578866e-08	5.369360328406265e-07	0.0	0.0004025407078225785	1.087543003442335e-06	2.9990685686967393	3.012296993824842e-08	1.550189023731254e-07	2.1581121663124367e-12	4.396142037747062e-12	1.6181495179507251e-09	1.832739803802407e-14	9.277008079781889e-06	0.0001276020579254042	1.5681238998017268e-09	1.150546366673096	0.0	1.0690683361432227e-06	0.0	0.0	0.0	0.0	0.0	2.3652987700023074	5.65610662084048e-06	3.959079744440986e-08	1.522722453966635e-07	3.9592759988201e-08	0.006121869102058258	7.90676039200736e-06	2.550480547731555e-06	0.0	0.0	0.0	0.0	3.953381549474571e-08	1.261577767333235e-07	0.0	5.647980498078196e-06	3.9533929806987594e-08	1.520535241239281e-07	3.953587702231122e-08	3.953382902946156e-08	2.5465219527402345e-06	0.006112367489903194	7.894487748486505e-06	0.0	0.0	0.0	3.9472452227189373e-08	1.2222434002835735e-07	0.0	5.63921304223796e-06	3.9472564745023266e-08	1.5181750484694932e-07	3.9474504781527484e-08	3.9472465711953497e-08	2.542290556736927e-06	0.006102210994958907	7.88136941491994e-06	0.0	0.0	0.0	3.9406860509058707e-08	1.2402233068971746e-07	0.0	5.62984180678343e-06	3.9406973283023696e-08	1.5156523018655782e-07	3.9408906083042464e-08	3.9406873943524935e-08	2.5377847614008975e-06	0.006091396102047762	7.867400409966171e-06	0.0	0.0	0.0	3.93370154323192e-08	1.267240146382411e-07	0.0	5.619862964745218e-06	3.9337128813995345e-08	1.5129659781325801e-07	3.933905413679826e-08	3.933702881481474e-08	2.533014368863584e-06	0.006079946090961001	7.852611144621028e-06	0.0	0.0	0.0	3.926306905316949e-08	1.2459926470412758e-07	0.0	5.609297966703635e-06	3.9263181317684134e-08	1.5101218456754064e-07	3.9265099098077286e-08	3.9263082383240975e-08	2.527989025229164e-06	0.006067884111676752	7.837031522563652e-06	0.0	0.0	0.0	3.9185170890043035e-08	1.2435205866962486e-07	0.0	5.598168513389054e-06	3.918528269377207e-08	1.5071257467880143e-07	3.918719287203015e-08	3.918518416727492e-08	2.522718120091084e-06	0.006055232707237528	7.820690651734767e-06	0.0	0.0	0.0	3.910346648265353e-08	1.197658587643764e-07	0.0	5.5864950831446375e-06	3.910357628940815e-08	1.503983194821951e-07	3.910547880706777e-08	3.91034797066403e-08	2.5172107642294433e-06	0.0060420137462103615	7.80361677627706e-06	0.0	0.0	0.0	3.901809705175063e-08	1.2374143823154908e-07	0.0	5.574298478731866e-06	3.90182077183843e-08	1.5006997903061844e-07	3.902010252255927e-08	3.9018110222122996e-08	2.511476234439012e-06	0.006028249495493784	7.785838655031271e-06	0.0	0.0	0.0	3.892920639157687e-08	1.2422838268686683e-07	0.0	5.561598710204206e-06	3.8929317045824717e-08	1.4972809203594627e-07	3.8931204088915674e-08	3.8929219508004395e-08	2.5055234372131857e-06	0.006013961333284119	7.767383898838712e-06	0.0	0.0	0.0	3.883693255637442e-08	1.2324694152690448e-07	0.0	5.548415523920833e-06	3.8837042491155005e-08	1.4937319011121707e-07	3.883892173068684e-08	3.883694561856225e-08	2.499361160546989e-06	0.005999170353350494	7.74827975118409e-06	0.0	0.0	0.0	3.87414117636018e-08	1.2090420580835968e-07	0.0	5.53476841434229e-06	3.874152051057297e-08	1.4900579808782542e-07	3.874339190913172e-08	3.8741424771290095e-08	2.4929980805315855e-06	0.005983897380856991	7.728553108641639e-06	0.0	0.0	0.0	3.8642778496164775e-08	1.2331435149097716e-07	0.0	5.520676900350802e-06	3.8642887731137126e-08	1.486264414543203e-07	3.864475125646174e-08	3.864279144912825e-08	2.4864428900828245e-06	0.005968163281346079	7.708230919955544e-06	0.0	0.0	0.0	3.854116749781951e-08	1.2143780597735681e-07	0.0	5.506159776146353e-06	3.854127570747523e-08	1.4823562618991066e-07	3.854313133211018e-08	3.854118039586818e-08	2.479703949052984e-06	0.005951988120920403	7.687339101324978e-06	0.0	0.0	0.0	3.8436708349594745e-08	1.2382367634616415e-07	0.0	5.491235982695933e-06	3.843681702141668e-08	1.4783386222457663e-07	3.843866472288054e-08	3.843672119257144e-08	2.4727896913505097e-06	0.0059353921434305325	7.665903798546862e-06	0.0	0.0	0.0	3.8329531780509116e-08	1.207709710386842e-07	0.0	5.4759237161051215e-06	3.83296390411087e-08	1.4742163943568389e-07	3.833147880154403e-08	3.8329544568290716e-08	2.4657082078683847e-06	0.005918394769400751	7.643950094019492e-06	0.0	0.0	0.0	3.821976320258559e-08	1.2128838576349063e-07	0.0	5.460241337388356e-06	3.821987028890256e-08	1.469994521398403e-07	3.8221702095234966e-08	3.8219775935080485e-08	2.458467669799153e-06	0.005901015612091009	7.621503319090198e-06	0.0	0.0	0.0	3.810752927259335e-08	1.174516453008384e-07	0.0	5.444206550446124e-06	3.810763468767342e-08	1.4656777696336943e-07	3.8109458531287746e-08	3.8107541949742444e-08	2.4510759441880656e-06	0.005883273554730033	7.598587862201726e-06	0.0	0.0	0.0	3.7992951932776255e-08	1.2239411613074457e-07	0.0	5.427837420409725e-06	3.7993058688675446e-08	1.4612710025712335e-07	3.799487456565412e-08	3.7992964554550575e-08	2.443541067870813e-06	0.00586518788808452	7.57522863817903e-06	0.0	0.0	0.0	3.7876155757290793e-08	1.1508654266974185e-07	0.0	5.411150713769625e-06	3.78762596533927e-08	1.4567787341131905e-07	3.7878067563795e-08	3.787616832369308e-08	2.435870472646855e-06	0.005846776450683374	7.551448686131579e-06	0.0	0.0	0.0	3.775725594171083e-08	1.1964463190610513e-07	0.0	5.394164068891111e-06	3.775736104591785e-08	1.452205712877312e-07	3.775916099429865e-08	3.7757268452770396e-08	2.4280719983036193e-06	0.005828058060326703	7.527272310004559e-06	0.0	0.0	0.0	3.763637400579255e-08	1.165390160679643e-07	0.0	5.3768938907376604e-06	3.763647769722487e-08	1.447556355438505e-07	3.763826969193579e-08	3.7636386461568904e-08	2.420152909457395e-06	0.00580905015426098	7.502722030613531e-06	0.0	0.0	0.0	3.7513622553639e-08	1.1417663769964835e-07	0.0	5.359356680631687e-06	3.751372511272328e-08	1.4428351043114845e-07	3.7515509165990256e-08	3.751363495421689e-08	2.4121205173768902e-06	0.005789770281708529	7.477820513407912e-06	0.0	0.0	0.0	3.738911491252307e-08	1.1865236613266264e-07	0.0	5.341568922602642e-06	3.73892186767663e-08	1.4380463973549525e-07	3.7390994804695175e-08	3.73891272580131e-08	2.403982126445995e-06	0.0057702359753652906	7.452590402495289e-06	0.0	0.0	0.0	3.726296430300858e-08	1.134137327367031e-07	0.0	5.323545980802237e-06	3.726306593517954e-08	1.4331943709459459e-07	3.726483415713521e-08	3.72629765935472e-08	2.3957445199462154e-06	0.0057504635171509895	7.427052726478252e-06	0.0	0.0	0.0	3.7135275868129977e-08	1.196311153429911e-07	0.0	5.305303914235512e-06	3.71353792973371e-08	1.428283348520944e-07	3.713713963637123e-08	3.713528810387515e-08	2.387414807637496e-06	0.005730469972612457	7.40122952610355e-06	0.0	0.0	0.0	3.700615981164555e-08	1.1548882802164252e-07	0.0	5.286857400060144e-06	3.7006261500442564e-08	1.423317281510073e-07	3.70080139825273e-08	3.700617199277978e-08	2.3789994562431532e-06	0.005710270863847553	7.375140848596219e-06	0.0	0.0	0.0	3.6875716369699614e-08	1.1879494532828404e-07	0.0	5.26822162708251e-06	3.687581886291201e-08	1.4183002590823135e-07	3.687756351727064e-08	3.687572849642454e-08	2.3705051739169276e-06	0.005689882292444592	7.348807489662691e-06	0.0	0.0	0.0	3.674404952084584e-08	1.1467083390723011e-07	0.0	5.2494107248998425e-06	3.6744150289268676e-08	1.4132360852570743e-07	3.6745887147800484e-08	3.6744061593384594e-08	2.3619381770268646e-06	0.005669319179581917	7.322248720393192e-06	0.0	0.0	0.0	3.66112556205528e-08	1.1794298599165546e-07	0.0	5.230439180685438e-06	3.6611357186819735e-08	1.4081286603146182e-07	3.661308628435026e-08	3.661126763914599e-08	2.3533048519800424e-06	0.005648596854570814	7.295484339034615e-06	0.0	0.0	0.0	3.647743366007421e-08	1.1493526731696725e-07	0.0	5.211320471659609e-06	3.647753389373495e-08	1.402981612645451e-07	3.647925526747876e-08	3.647744562498166e-08	2.3446111171574354e-06	0.0056277295233408235	7.268532692877992e-06	0.0	0.0	0.0	3.634267537588074e-08	1.0984678505091652e-07	0.0	5.192067907172508e-06	3.634277357313756e-08	1.3977985254459935e-07	3.6344487262653334e-08	3.63426872873778e-08	2.3358628163205462e-06	0.00560673121271282	7.241411897888232e-06	0.0	0.0	0.0	3.620707134781215e-08	1.1395186192858476e-07	0.0	5.172694969836221e-06	3.620717060083139e-08	1.3925830285541868e-07	3.620887664817596e-08	3.6207083206189384e-08	2.3270658782662447e-06	0.005585616153609722	7.21414033366275e-06	0.0	0.0	0.0	3.607071347387184e-08	1.1023740740775793e-07	0.0	5.1532139751966485e-06	3.607081118375735e-08	1.3873384376210984e-07	3.607250963288111e-08	3.607072527943617e-08	2.3182256918866637e-06	0.005564397281044851	7.186734706009629e-06	0.0	0.0	0.0	3.593368528311239e-08	1.1576019578317867e-07	0.0	5.133637674568271e-06	3.5933784578925705e-08	1.382068185608071e-07	3.593547547598546e-08	3.593369703618283e-08	2.3093478541518283e-06	0.005543088029465639	7.159212365823705e-06	0.0	0.0	0.0	3.579607353002235e-08	1.1343006408601664e-07	0.0	5.113977631530564e-06	3.5796171729806224e-08	1.3767753857250532e-07	3.5797855122556467e-08	3.579608523093234e-08	2.3004374130085767e-06	0.005521700515522897	7.131588961942734e-06	0.0	0.0	0.0	3.5657956458800624e-08	1.1378937515555903e-07	0.0	5.094245543232733e-06	3.565805451470276e-08	1.3714631871371093e-07	3.565973045265076e-08	3.565796810789372e-08	2.291499484488508e-06	0.005500247019282351	7.103880354290187e-06	0.0	0.0	0.0	3.551941336907584e-08	1.117876459084955e-07	0.0	5.074452479014378e-06	3.551951041753178e-08	1.36613456999448e-07	3.552117895165574e-08	3.551942496670686e-08	2.2825388973222924e-06	0.005478739131211022	7.07610151211774e-06	0.0	0.0	0.0	3.5380519107115733e-08	1.1290403477938141e-07	0.0	5.054609418238563e-06	3.538061629233127e-08	1.3607924902212973e-07	3.538227747512341e-08	3.538053065364884e-08	2.2735604451344204e-06	0.005457188357505861	7.048267295855144e-06	0.0	0.0	0.0	3.52413479750787e-08	1.1167225770404754e-07	0.0	5.034726689600888e-06	3.524144443875625e-08	1.3554397285731978e-07	3.5243098323931424e-08	3.524135947088774e-08	2.2645686237660275e-06	0.005435605489604579	7.020391642763349e-06	0.0	0.0	0.0	3.510196965927722e-08	1.0869136659010654e-07	0.0	5.0148142900212535e-06	3.5102064834124376e-08	1.3500789764851731e-07	3.5103711476526983e-08	3.510198110474372e-08	2.2555677812083336e-06	0.005414000964061836	6.992488031756417e-06	0.0	0.0	0.0	3.496245155428863e-08	1.1087941639168374e-07	0.0	4.9948821595702594e-06	3.496254705774252e-08	1.3447129100840906e-07	3.496418651341257e-08	3.496246294980117e-08	2.2465622460844643e-06	0.005392385170937375	6.964569881717794e-06	0.0	0.0	0.0	3.482286075453775e-08	1.0303933865766269e-07	0.0	4.9749392108253075e-06	3.4822953496948316e-08	1.339343928882748e-07	3.4824585822634937e-08	3.4822872100492524e-08	2.237555874687922e-06	0.00537076736657608	6.936649147240932e-06	0.0	0.0	0.0	3.4683257032996036e-08	1.0915607200377189e-07	0.0	4.9549950718093235e-06	3.46833515466921e-08	1.3339746249942928e-07	3.468497680036304e-08	3.4683268329793376e-08	2.2285528644792595e-06	0.005349157626201442	6.908738840610513e-06	0.0	0.0	0.0	3.454370545109474e-08	1.087168714984104e-07	0.0	4.935058078018751e-06	3.4543799554868394e-08	1.3286072425683581e-07	3.454541779507602e-08	3.454371669914285e-08	2.219556817224074e-06	0.005327564595214398	6.880850127367867e-06	0.0	0.0	0.0	3.440426183654391e-08	1.1083316472015403e-07	0.0	4.9151366442625575e-06	3.4404356424404994e-08	1.3232440471019694e-07	3.440596771044184e-08	3.4404273036254386e-08	2.210571379547875e-06	0.005305997026683455	6.852994312143033e-06	0.0	0.0	0.0	3.4264982712498284e-08	1.085783656884956e-07	0.0	4.8952385017781e-06	3.426507627351092e-08	1.3178871200645826e-07	3.426668066512513e-08	3.4264993864287284e-08	2.201599886643727e-06	0.00528446292615498	6.825181734086021e-06	0.0	0.0	0.0	3.412591977471049e-08	1.0890043772147482e-07	0.0	4.875371381370126e-06	3.4126013217254705e-08	1.3125385428048344e-07	3.412761077476309e-08	3.4125930878996736e-08	2.192645681520472e-06	0.005262970317927592	6.797422756592631e-06	0.0	0.0	0.0	3.398712484016295e-08	1.0409555333646702e-07	0.0	4.855542302351547e-06	3.398721639055772e-08	1.307200205127321e-07	3.398880717454799e-08	3.398713589736858e-08	2.183711782881556e-06	0.005241526447879386	6.769726737670543e-06	0.0	0.0	0.0	3.3848644698895415e-08	1.0741687015249666e-07	0.0	4.835758600163638e-06	3.384873714094247e-08	1.301874081936602e-07	3.385032121257271e-08	3.384865570944393e-08	2.174801365347879e-06	0.00522013893612103	6.742103518714877e-06	0.0	0.0	0.0	3.3710528557887e-08	1.0324839593728638e-07	0.0	4.816026541811395e-06	3.3710619337377753e-08	1.2965618605006898e-07	3.3712196757872665e-08	3.37105395222054e-08	2.165917112474593e-06	0.005198814224076668	6.714561418746221e-06	0.0	0.0	0.0	3.357281801224062e-08	9.884435680801922e-08	0.0	4.796352428443622e-06	3.357290708770214e-08	1.29126523727486e-07	3.3574477918490946e-08	3.3572828930755904e-08	2.1570617320720653e-06	0.005177558811381176	6.687108831996647e-06	0.0	0.0	0.0	3.343555503311764e-08	1.0240620872434732e-07	0.0	4.776742640780413e-06	3.3435645056597397e-08	1.2859859301313905e-07	3.3437209359470685e-08	3.3435565906257795e-08	2.148237976914276e-06	0.0051563793055858335	6.659754292108393e-06	0.0	0.0	0.0	3.329878228873139e-08	1.0479881591491429e-07	0.0	4.757202839797699e-06	3.3298872870834816e-08	1.2807254631768546e-07	3.3300430707643854e-08	3.329879311692655e-08	2.1394482716380683e-06	0.005135281526624203	6.632505315456565e-06	0.0	0.0	0.0	3.316253736095745e-08	1.0582615370184336e-07	0.0	4.737738392747164e-06	3.316262810116731e-08	1.2754852814402065e-07	3.316417953377229e-08	3.3162548144637776e-08	2.1306949119502664e-06	0.005114270984958227	6.605369018726568e-06	0.0	0.0	0.0	3.302685583322256e-08	1.0480896693205396e-07	0.0	4.718354335410548e-06	3.302694599814171e-08	1.2702667407117303e-07	3.302849108832765e-08	3.3026866572817954e-08	2.1219800462039435e-06	0.005093352837357479	6.578352061795777e-06	0.0	0.0	0.0	3.289177100491272e-08	1.0351785914594487e-07	0.0	4.699055513342067e-06	3.289186048070704e-08	1.2650711455664062e-07	3.2893399290188935e-08	3.2891781700852214e-08	2.1133057419404185e-06	0.005072532046615751	6.551460854026497e-06	0.0	0.0	0.0	3.2757314922838685e-08	1.0309469538403284e-07	0.0	4.679846567740188e-06	3.2757404037327686e-08	1.2598997455605777e-07	3.2758936627744933e-08	3.275732557555051e-08	2.1046739790745445e-06	0.005051813365194352	6.524701533138746e-06	0.0	0.0	0.0	3.2623518275599726e-08	1.0410607072711296e-07	0.0	4.660731910955724e-06	3.262360755455685e-08	1.254753728638625e-07	3.2625133987450624e-08	3.262352888551134e-08	2.0960866382530597e-06	0.005031201307279428	6.498079929118716e-06	0.0	0.0	0.0	3.2490410213125884e-08	1.0225468578256832e-07	0.0	4.641715483482389e-06	3.249049861611835e-08	1.2496341557130737e-07	3.249201895276013e-08	3.249042078066378e-08	2.087545386711796e-06	0.005010699874811729	6.471601210354858e-06	0.0	0.0	0.0	3.2358016577357274e-08	9.889085864279938e-08	0.0	4.622801061114947e-06	3.2358103652824135e-08	1.2445420433536823e-07	3.2359617954235065e-08	3.235802710294584e-08	2.0790518227312843e-06	0.004990312904214708	6.445270331477507e-06	0.0	0.0	0.0	3.222636214144361e-08	1.038170711922949e-07	0.0	4.603992646196518e-06	3.222645068109796e-08	1.2394784691152153e-07	3.222795900827712e-08	3.222637262550525e-08	2.0706076571334452e-06	0.00497004450203265	6.419092596028058e-06	0.0	0.0	0.0	3.209547342309155e-08	1.0185327457050736e-07	0.0	4.58529329587678e-06	3.209556110144941e-08	1.2344442560943204e-07	3.2097063514930813e-08	3.2095483866048336e-08	2.062214166375738e-06	0.0049498977322211665	6.393071960955636e-06	0.0	0.0	0.0	3.196537020704324e-08	9.663100839918336e-08	0.0	4.566706010623244e-06	3.196545591754465e-08	1.2294402121244176e-07	3.196695247746594e-08	3.196538060931381e-08	2.053872607458498e-06	0.0049298756120274125	6.367212322902443e-06	0.0	0.0	0.0	3.1836071976506765e-08	9.420155973378729e-08	0.0	4.548233867517037e-06	3.1836156669205975e-08	1.2244671656602782e-07	3.183764743544865e-08	3.183608233850681e-08	2.045584279778844e-06	0.004909981260455053	6.341517709960935e-06	0.0	0.0	0.0	3.170759887194247e-08	9.818087927035956e-08	0.0	4.529879914958916e-06	3.170768469541538e-08	1.219525937432028e-07	3.1709169727682975e-08	3.170760919408575e-08	2.0373504758927657e-06	0.004890217780081172	6.315992129027537e-06	0.0	0.0	0.0	3.157997092783114e-08	9.611694582979178e-08	0.0	4.511646421148595e-06	3.158005587410267e-08	1.2146171381294162e-07	3.158153523156318e-08	3.157998121053005e-08	2.0291721303310695e-06	0.004870587414128001	6.2906384770701675e-06	0.0	0.0	0.0	3.145320262900847e-08	9.439654830934617e-08	0.0	4.49353575739141e-06	3.1453286804788703e-08	1.2097414061956573e-07	3.145476054622396e-08	3.145321287267154e-08	2.0210502319588294e-06	0.0048510925362276565	6.265459819514443e-06	0.0	0.0	0.0	3.132730930259974e-08	9.574086577244858e-08	0.0	4.475550244781758e-06	3.132739373545996e-08	1.2048993665533946e-07	3.1328861919323815e-08	3.132731950763268e-08	2.012985752196834e-06	0.0048317354781359885	6.240459167717256e-06	0.0	0.0	0.0	3.1202306005387026e-08	9.556622782431202e-08	0.0	4.457691815715977e-06	3.120239019335511e-08	1.2000915394811653e-07	3.1203852877633844e-08	3.120231617219319e-08	2.0049794867271115e-06	0.004812518149786963	6.215638988225754e-06	0.0	0.0	0.0	3.107820507010274e-08	9.792305592795716e-08	0.0	4.439962427987839e-06	3.107828988339621e-08	1.1953184520914533e-07	3.107974712570789e-08	3.107821519908209e-08	1.9970322489314976e-06	0.004793442503592967	6.191001802470885e-06	0.0	0.0	0.0	3.095501910389895e-08	9.4056695369416e-08	0.0	4.422363456185894e-06	3.095510242832715e-08	1.1905804744899613e-07	3.095655428566144e-08	3.095502919544885e-08	1.989144585005038e-06	0.004774509850647216	6.166549303567766e-06	0.0	0.0	0.0	3.0832756572346784e-08	9.178518029536599e-08	0.0	4.404896489490676e-06	3.0832838952832e-08	1.1858780345492663e-07	3.083428548175531e-08	3.0832766626860094e-08	1.981317146963551e-06	0.0047557217560336715	6.142283512705273e-06	0.0	0.0	0.0	3.07114275813876e-08	9.731791353633823e-08	0.0	4.387563268760839e-06	3.071151164318096e-08	1.1812116009721383e-07	3.0712952899998225e-08	3.0711437599254184e-08	1.9735506627667304e-06	0.004737079967115518	6.118206686521484e-06	0.0	0.0	0.0	3.059104341420997e-08	9.247643197213629e-08	0.0	4.370364533312728e-06	3.059112567535235e-08	1.1765813728348724e-07	3.059256171559927e-08	3.059105339581782e-08	1.96584539735651e-06	0.0047185851198944945	6.094319646227445e-06	0.0	0.0	0.0	3.047160817686363e-08	9.258785344492554e-08	0.0	4.3533016052868326e-06	3.047169030468689e-08	1.1719877061122079e-07	3.0473121183539374e-08	3.047161812259534e-08	1.958201892918873e-06	0.004700238515821835	6.070624072549091e-06	0.0	0.0	0.0	3.035313027297576e-08	9.563844738590288e-08	0.0	4.336375589542493e-06	3.0353213265615476e-08	1.1674308982823676e-07	3.035463903783101e-08	3.035314018321135e-08	1.9506205947215645e-06	0.004682041223716722	6.047121345757655e-06	0.0	0.0	0.0	3.0235616603899575e-08	9.362296553468015e-08	0.0	4.319587082078101e-06	3.023569873077251e-08	1.1629111098314645e-07	3.02371194504584e-08	3.0235626479016144e-08	1.9431017145546725e-06	0.004663993751990387	6.023812122310801e-06	0.0	0.0	0.0	3.011907045191882e-08	9.326208666650913e-08	0.0	4.302936881647686e-06	3.0119152291898236e-08	1.1584285558265549e-07	3.01205680126965e-08	3.011908029228888e-08	1.935645563582937e-06	0.004646096847573376	6.000697366754085e-06	0.0	0.0	0.0	3.0003496639758e-08	9.507463278156586e-08	0.0	4.286425700553598e-06	3.00035789355614e-08	1.1539834280588665e-07	3.000498971065861e-08	3.0003506445750814e-08	1.9282524166640933e-06	0.00462835117024661	5.977777931082843e-06	0.0	0.0	0.0	2.988889942739063e-08	9.096999326680412e-08	0.0	4.270053755543001e-06	2.988898017967401e-08	1.1495757849098132e-07	2.989038606157011e-08	2.988890919937227e-08	1.9209223208994153e-06	0.004610756833115792	5.955053961214604e-06	0.0	0.0	0.0	2.9775279544399543e-08	8.999664138365096e-08	0.0	4.25382158785934e-06	2.9775359813375837e-08	1.1452057721156584e-07	2.977676085413205e-08	2.9775289282731266e-08	1.9136554791210223e-06	0.004593314323075193	5.932526085867897e-06	0.0	0.0	0.0	2.966264013437431e-08	8.83018934128974e-08	0.0	4.237729459572822e-06	2.96627196717034e-08	1.1408734602548757e-07	2.966411592283208e-08	2.966264983941431e-08	1.9064519672213325e-06	0.004576023822329194	5.910194540232584e-06	0.0	0.0	0.0	2.955098237326041e-08	9.050856466337016e-08	0.0	4.2217777616716786e-06	2.9551062491993225e-08	1.1365789546097528e-07	2.9552454004584878e-08	2.9550992045363063e-08	1.8993119248953458e-06	0.0045588856662207465	5.888059757304659e-06	0.0	0.0	0.0	2.9440308426034908e-08	9.18773174399966e-08	0.0	4.205966578553958e-06	2.9440388865577528e-08	1.1323222779239823e-07	2.9441775690172955e-08	2.9440318065551664e-08	1.8922353519972374e-06	0.004541899854437114	5.866121736555537e-06	0.0	0.0	0.0	2.933061829005103e-08	9.448844713998507e-08	0.0	4.190296006335844e-06	2.9330699465761457e-08	1.1281034560940493e-07	2.933208165240617e-08	2.933062789732951e-08	1.8852222569974745e-06	0.004525066407343894	5.844380504174721e-06	0.0	0.0	0.0	2.922191209625285e-08	8.930646288204619e-08	0.0	4.174765625254743e-06	2.9221991354951548e-08	1.1239223761357898e-07	2.9223368952941144e-08	2.9221921671637223e-08	1.8782724104739545e-06	0.004508384774302848	5.8228353488489425e-06	0.0	0.0	0.0	2.9114186288068806e-08	9.239231965572292e-08	0.0	4.1593757107659496e-06	2.911426646163279e-08	1.1197791122217839e-07	2.9115639519962856e-08	2.9114195831898008e-08	1.871385910952176e-06	0.004491855191827927	5.801486575966265e-06	0.0	0.0	0.0	2.900744239243714e-08	8.768922179308402e-08	0.0	4.144125695992754e-06	2.9007520818411684e-08	1.1156735117601738e-07	2.9008889385329134e-08	2.900745190504805e-08	1.8645624660839938e-06	0.004475476958237421	5.78033327914284e-06	0.0	0.0	0.0	2.8901675877433402e-08	9.019635316783466e-08	0.0	4.129015664674046e-06	2.890175501178871e-08	1.1116055973087589e-07	2.8903119135209903e-08	2.890168535915768e-08	1.8578020903231899e-06	0.004459250108247247	5.75937550314025e-06	0.0	0.0	0.0	2.879688696686323e-08	8.642448246660738e-08	0.0	4.114044993054168e-06	2.8796964676171587e-08	1.1075752009603313e-07	2.8798324403310693e-08	2.879689641803028e-08	1.851104470069374e-06	0.004443173889160076	5.738612275699237e-06	0.0	0.0	0.0	2.8693070799425437e-08	9.03035990305362e-08	0.0	4.099213660299067e-06	2.8693149666037685e-08	1.1035823171179521e-07	2.8694505043790913e-08	2.8693080220359747e-08	1.8444695759222907e-06	0.004427248230426617	5.71804350563582e-06	0.0	0.0	0.0	2.8590226919197973e-08	9.067063571968654e-08	0.0	4.0845210503471865e-06	2.859030566957854e-08	1.0996267799430013e-07	2.8591656744215312e-08	2.8590236310221875e-08	1.8378971027544322e-06	0.0044114723996819104	5.697668246967599e-06	0.0	0.0	0.0	2.8488350596264465e-08	8.821265075544016e-08	0.0	4.06996656310614e-06	2.8488428486726844e-08	1.0957084278945848e-07	2.8489775303933117e-08	2.8488359957695948e-08	1.8313867551534712e-06	0.004395845687877748	5.677485583835304e-06	0.0	0.0	0.0	2.8387437251324507e-08	8.790017804062178e-08	0.0	4.055549738953672e-06	2.838751490059515e-08	1.0918271372463887e-07	2.838885750558528e-08	2.8387446583477502e-08	1.8249383054764097e-06	0.004380367548627014	5.657494810480644e-06	0.0	0.0	0.0	2.8287483355583404e-08	8.96369562397333e-08	0.0	4.041270085906416e-06	2.8287561467755423e-08	1.0879827755589952e-07	2.828889990528503e-08	2.828749265876858e-08	1.8185515130909178e-06	0.004365037404362966	5.6376951808802325e-06	0.0	0.0	0.0	2.8188485178921062e-08	8.881795586204411e-08	0.0	4.027126847290632e-06	2.8188562892073356e-08	1.0841751391350879e-07	2.818989720631213e-08	2.8188494453445942e-08	1.8122260154286777e-06	0.0043498543848407905	5.618085570991009e-06	0.0	0.0	0.0	2.8090437101118117e-08	8.850902019724655e-08	0.0	4.013119366681913e-06	2.8090514579073906e-08	1.0804040512642222e-07	2.809184481369226e-08	2.8090446347286157e-08	1.805961498710152e-06	0.0043348177369189585	5.598665008027491e-06	0.0	0.0	0.0	2.7993334258243705e-08	9.018039366430078e-08	0.0	3.999247022184314e-06	2.799341217593609e-08	1.076669344530327e-07	2.7994738374150635e-08	2.799334347635492e-08	1.7997576670053016e-06	0.004319926750297514	5.579432574544097e-06	0.0	0.0	0.0	2.7897172063066808e-08	8.598218717503208e-08	0.0	3.985508777453934e-06	2.789724842891573e-08	1.0729707399434203e-07	2.789857063327531e-08	2.7897181253418076e-08	1.7936140325194086e-06	0.00430518025415229	5.56038675828441e-06	0.0	0.0	0.0	2.7801942954300688e-08	8.496682891362466e-08	0.0	3.971903988656108e-06	2.7802018831585643e-08	1.069308064179492e-07	2.7803337084220743e-08	2.780195211718426e-08	1.7875302923153733e-06	0.004290577521361616	5.5415266200859965e-06	0.0	0.0	0.0	2.7707642236130314e-08	8.779956463708735e-08	0.0	3.958432023237783e-06	2.7707718956458452e-08	1.0656811469506691e-07	2.7709033299112848e-08	2.7707651371835566e-08	1.7815061504545857e-06	0.004276117841600282	5.522851242486316e-06	0.0	0.0	0.0	2.7614265321240342e-08	8.69083541556109e-08	0.0	3.945091852199983e-06	2.761434160113814e-08	1.0620897112418805e-07	2.761565207495462e-08	2.7614274430054003e-08	1.7755411267520122e-06	0.004261800062305291	5.504359136828387e-06	0.0	0.0	0.0	2.7521804766341687e-08	8.259773889209875e-08	0.0	3.9318824336464535e-06	2.7521879472929422e-08	1.0585334765650025e-07	2.752318611846824e-08	2.7521813848546327e-08	1.7696347367870355e-06	0.004247623020745549	5.486048801327628e-06	0.0	0.0	0.0	2.743025306250741e-08	8.290873221949276e-08	0.0	3.918803080005397e-06	2.743032775918719e-08	1.0550122578183957e-07	2.743163061664861e-08	2.743026211838156e-08	1.763786662847142e-06	0.004233585954329417	5.467919251026166e-06	0.0	0.0	0.0	2.73396052849457e-08	8.532144387419878e-08	0.0	3.905852966275075e-06	2.7339680685319934e-08	1.0515258329025001e-07	2.7340979794480627e-08	2.7339614314765432e-08	1.757996524093709e-06	0.004219687948945976	5.449969305266176e-06	0.0	0.0	0.0	2.7249855530364518e-08	8.647596622911247e-08	0.0	3.893031086986554e-06	2.724993121355183e-08	1.048073931133767e-07	2.7251226613678212e-08	2.7249864534403015e-08	1.7522638564869473e-06	0.004205927890779987	5.432197525453731e-06	0.0	0.0	0.0	2.7160996605790704e-08	8.606736239815904e-08	0.0	3.880336395852704e-06	2.7161072020388908e-08	1.0446562708394896e-07	2.716236375022783e-08	2.71610055843176e-08	1.746588178010259e-06	0.004192304622866379	5.414602417265748e-06	0.0	0.0	0.0	2.7073021039605266e-08	8.383015936136628e-08	0.0	3.867767816186695e-06	2.707309556954189e-08	1.0412725621625282e-07	2.7074383667318054e-08	2.707302999288662e-08	1.7409689933431248e-06	0.0041788169563065376	5.397182445136384e-06	0.0	0.0	0.0	2.6985921153975372e-08	8.421766658697995e-08	0.0	3.855324470083791e-06	2.6985995716064143e-08	1.0379225687588851e-07	2.6987280219613017e-08	2.6985930082273645e-08	1.7354059013218355e-06	0.004165463928200216	5.379936365404961e-06	0.0	0.0	0.0	2.6899690730594984e-08	8.665722684220099e-08	0.0	3.843005437158598e-06	2.6899766017657653e-08	1.0346060428479754e-07	2.690104696441216e-08	2.6899699634169957e-08	1.7298984815854826e-06	0.004152244529568564	5.362862874897358e-06	0.0	0.0	0.0	2.6814323253590704e-08	8.448816546865602e-08	0.0	3.83080946221134e-06	2.6814397688506306e-08	1.0313226465139513e-07	2.681567511531299e-08	2.6814332132699415e-08	1.7244461581353992e-06	0.004139157377862942	5.345960187936548e-06	0.0	0.0	0.0	2.6729809794573365e-08	8.412477256751804e-08	0.0	3.818735579883594e-06	2.672988397150438e-08	1.0280721198682398e-07	2.6731157914803716e-08	2.6729818649468776e-08	1.7190484911321098e-06	0.004126201417349668	5.329226940964391e-06	0.0	0.0	0.0	2.664614353574947e-08	8.503145957612386e-08	0.0	3.806782801726705e-06	2.6646217947911615e-08	1.0248541968055542e-07	2.6647488443740937e-08	2.6646152366681762e-08	1.7137050311079157e-06	0.004113375569183856	5.312661740575798e-06	0.0	0.0	0.0	2.6563317510090824e-08	8.429727475838968e-08	0.0	3.7949499761863548e-06	2.6563391557339126e-08	1.0216685673110694e-07	2.6564658641241006e-08	2.6563326317307412e-08	1.7084152525219208e-06	0.004100678571926086	5.296262957525648e-06	0.0	0.0	0.0	2.6481323571368375e-08	8.161838539760743e-08	0.0	3.783235931167708e-06	2.6481396595611742e-08	1.0185149158397182e-07	2.6482660302636644e-08	2.6481332355113263e-08	1.7031786212500226e-06	0.0040881091435341285	5.280028935961315e-06	0.0	0.0	0.0	2.6400153440315626e-08	7.923146810665301e-08	0.0	3.7716395906384327e-06	2.640022553093011e-08	1.0153929527070248e-07	2.6401485895698545e-08	2.640016220082942e-08	1.6979946484511729e-06	0.004075666110655912	5.263958160416398e-06	0.0	0.0	0.0	2.6319799539597603e-08	8.347023610194701e-08	0.0	3.7601601695476803e-06	2.6319872868186535e-08	1.0123024665627605e-07	2.6321129925069027e-08	2.6319808277117954e-08	1.6928629820633315e-06	0.0040633486282419095	5.248049539465082e-06	0.0	0.0	0.0	2.6240256412083568e-08	8.189059638045339e-08	0.0	3.748796325520238e-06	2.6240329211317655e-08	1.0092430960200247e-07	2.6241582994117654e-08	2.6240265126846443e-08	1.6877830099357559e-06	0.004051155226965263	5.232301175361394e-06	0.0	0.0	0.0	2.6161514569039705e-08	8.348494307821952e-08	0.0	3.7375470964489024e-06	2.6161587825908816e-08	1.0062145820629586e-07	2.616283836809166e-08	2.6161523261277152e-08	1.6827542981637118e-06	0.004039084865333015	5.216711722954471e-06	0.0	0.0	0.0	2.6083567284709404e-08	8.265322100577203e-08	0.0	3.726411257220212e-06	2.608364013665064e-08	1.0032165948721019e-07	2.6084887471193422e-08	2.6083575954651147e-08	1.6777762901801345e-06	0.00402713620743212	5.201279456819064e-06	0.0	0.0	0.0	2.600640593196304e-08	8.377951461911697e-08	0.0	3.7153877988929112e-06	2.6006479081304226e-08	1.0002488628229759e-07	2.6007723240831688e-08	2.6006414579835446e-08	1.67284853106169e-06	0.004015308161318915	5.1860029666446174e-06	0.0	0.0	0.0	2.5930023459245434e-08	8.22341060480969e-08	0.0	3.704475464748874e-06	2.5930095863332705e-08	9.97311047587371e-08	2.5931336879976163e-08	2.593003208527246e-08	1.6679704503095138e-06	0.00400359935763983	5.170880483816464e-06	0.0	0.0	0.0	2.5854411023479836e-08	8.146361745239862e-08	0.0	3.6936732117721876e-06	2.5854483181979903e-08	9.944028683670685e-08	2.585572108751296e-08	2.585441962788202e-08	1.6631415780394807e-06	0.0039920086685407445	5.155910551644822e-06	0.0	0.0	0.0	2.577956134121489e-08	7.982503142404348e-08	0.0	3.682979866624531e-06	2.5779632824311055e-08	9.915240092800789e-08	2.5780867650070803e-08	2.5779569924210323e-08	1.6583613832542698e-06	0.003980534819480999	5.141091523977812e-06	0.0	0.0	0.0	2.5705466181688184e-08	8.145510007209832e-08	0.0	3.6723944786034736e-06	2.570553813570261e-08	9.886742143794215e-08	2.5706769912730615e-08	2.5705474743491957e-08	1.6536294398223924e-06	0.003969176787623	5.126422079767724e-06	0.0	0.0	0.0	2.563211893965918e-08	7.999272122022878e-08	0.0	3.661915788632439e-06	2.5632190303092283e-08	9.858531447012895e-08	2.5633419061953055e-08	2.5632127480484368e-08	1.6489451772822562e-06	0.00395793320370153	5.111900450517646e-06	0.0	0.0	0.0	2.555951077263999e-08	8.053442836606168e-08	0.0	3.6515427832002517e-06	2.5559582232224605e-08	9.830605273897911e-08	2.5560808003157628e-08	2.5559519292696378e-08	1.6443081405341965e-06	0.003946802975347911	5.0975252253741525e-06	0.0	0.0	0.0	2.5487634626361286e-08	8.210829562162976e-08	0.0	3.64127440686091e-06	2.5487706535326227e-08	9.8029607829989e-08	2.548892934821989e-08	2.5487643125856435e-08	1.6397178548378796e-06	0.0039357849630509995	5.0832949325941995e-06	0.0	0.0	0.0	2.5416483142105443e-08	7.833642933820681e-08	0.0	3.631109295463522e-06	2.54165536638625e-08	9.775594301803951e-08	2.5417773548079938e-08	2.5416491621244498e-08	1.6351737014569993e-06	0.0039248776816735945	5.069207654022342e-06	0.0	0.0	0.0	2.5346046729091596e-08	8.038209094692964e-08	0.0	3.6210466104387262e-06	2.5346117748064147e-08	9.748503572710074e-08	2.5347334732750735e-08	2.5346055188076074e-08	1.6306753074569008e-06	0.003914080236062887	5.055262233531981e-06	0.0	0.0	0.0	2.5276319606685277e-08	8.06601663802335e-08	0.0	3.611085204096299e-06	2.5276390754487976e-08	9.721685505932472e-08	2.5277604868397986e-08	2.527632804571523e-08	1.6262221558159305e-06	0.003903391385221359	5.041457068302113e-06	0.0	0.0	0.0	2.5207293760778784e-08	8.120517901599481e-08	0.0	3.601223978663307e-06	2.5207364999087645e-08	9.695137146069684e-08	2.5208576270608622e-08	2.5207302180051582e-08	1.6218137525380868e-06	0.0038928099434190795	5.027790626894742e-06	0.0	0.0	0.0	2.5138961534179616e-08	7.63846314075856e-08	0.0	3.591461582025071e-06	2.5139031017567186e-08	9.668854853009245e-08	2.5140239474576323e-08	2.5138969933890092e-08	1.617449485024595e-06	0.0038823344402499444	5.014261010182846e-06	0.0	0.0	0.0	2.5071313431249124e-08	7.944560663278187e-08	0.0	3.5817973096599056e-06	2.507138387840176e-08	9.642836730011168e-08	2.5072589548648426e-08	2.507132181158858e-08	1.6131290437851236e-06	0.003871964132842383	5.000867258729963e-06	0.0	0.0	0.0	2.500434465480417e-08	7.97922575691253e-08	0.0	3.57222995755711e-06	2.500441515393581e-08	9.617079535670605e-08	2.500561806474707e-08	2.5004353015963084e-08	1.608851885547587e-06	0.0038616977171913106	4.98760768833426e-06	0.0	0.0	0.0	2.4938046783832682e-08	7.782666113548038e-08	0.0	3.5627583346757225e-06	2.4938116507294195e-08	9.591580063498222e-08	2.493931668558265e-08	2.4938055125998605e-08	1.6046174731356454e-06	0.0038515339039229533	4.974480633691856e-06	0.0	0.0	0.0	2.4872411491812384e-08	7.601375122490409e-08	0.0	3.553381377659757e-06	2.4872480495317637e-08	9.566335450741345e-08	2.487367796766094e-08	2.487241981517002e-08	1.600425329348312e-06	0.0038414715476188543	4.961484615433634e-06	0.0	0.0	0.0	2.480743138189539e-08	7.645926440116518e-08	0.0	3.5440981368530872e-06	2.4807500470680147e-08	9.541343140736852e-08	2.4808695263387177e-08	2.4807439686627134e-08	1.5962750302400588e-06	0.003831509630686657	4.948618319292032e-06	0.0	0.0	0.0	2.474309988274207e-08	7.561855598724253e-08	0.0	3.534907490678314e-06	2.4743168582709708e-08	9.5166001139965e-08	2.4744360721716986e-08	2.47431081690285e-08	1.5921660711475655e-06	0.00382164694179175	4.935880180759363e-06	0.0	0.0	0.0	2.467940917181142e-08	7.606468577906255e-08	0.0	3.52580845731102e-06	2.46794779589191e-08	9.49210372725674e-08	2.4680667469877456e-08	2.4679417439830536e-08	1.5880980131429512e-06	0.003811882427380404	4.923268839120224e-06	0.0	0.0	0.0	2.4616352445524474e-08	7.492244724012186e-08	0.0	3.5167999148567936e-06	2.461642074641757e-08	9.467850960175967e-08	2.4617607654605114e-08	2.461636069545233e-08	1.5840703514022775e-06	0.0038022148757325164	4.91078272936896e-06	0.0	0.0	0.0	2.455392187885039e-08	7.460699115766916e-08	0.0	3.5078808699615047e-06	2.4553989992017495e-08	9.443839138452038e-08	2.4555174322419015e-08	2.4553930110860466e-08	1.5800826415251273e-06	0.0037926432201589853	4.898420473824178e-06	0.0	0.0	0.0	2.449211058338019e-08	7.548741079710786e-08	0.0	3.4990503558736015e-06	2.4492178928735193e-08	9.420065659399663e-08	2.4493360706056356e-08	2.449211879764397e-08	1.5761344514441176e-06	0.003783166423573134	4.886180733038873e-06	0.0	0.0	0.0	2.4430911861876945e-08	7.753020017062563e-08	0.0	3.4903074123451817e-06	2.443098083511183e-08	9.396527937843116e-08	2.4432160083779878e-08	2.4430920058564003e-08	1.5722253518907787e-06	0.00377378345560657	4.8740621762427025e-06	0.0	0.0	0.0	2.437031906048704e-08	7.447928313363867e-08	0.0	3.4816507783156867e-06	2.4370386884174445e-08	9.373222578794011e-08	2.4371563628162523e-08	2.437032723976504e-08	1.568354772947082e-06	0.0037644929482973932	4.862063036626734e-06	0.0	0.0	0.0	2.4310323345162665e-08	7.709741322958122e-08	0.0	3.4730797145352665e-06	2.4310391901320718e-08	9.350147592021074e-08	2.431156616445431e-08	2.431033150719612e-08	1.5645223888216742e-06	0.0037552941196476253	4.850182304218324e-06	0.0	0.0	0.0	2.4250919666039633e-08	7.219189484523564e-08	0.0	3.4645928871184923e-06	2.4250986549846315e-08	9.327299386485512e-08	2.4252158355453778e-08	2.4250927810992092e-08	1.560727595451616e-06	0.0037461855197392486	4.838418106353082e-06	0.0	0.0	0.0	2.419209865979251e-08	7.312131871766507e-08	0.0	3.4561895761990993e-06	2.4192165790824267e-08	9.30467602413886e-08	2.419333516209612e-08	2.4192106787824047e-08	1.5569700759969835e-06	0.0037371663880600304	4.826769460809169e-06	0.0	0.0	0.0	2.4133855415311206e-08	7.604238945088645e-08	0.0	3.447868904969561e-06	2.4133923486832357e-08	9.282275144434726e-08	2.4135090446727042e-08	2.4133863526580996e-08	1.5532494400241972e-06	0.003728235787455027	4.815235157210943e-06	0.0	0.0	0.0	2.4076183880715936e-08	7.629225547355462e-08	0.0	3.439629775826704e-06	2.407625195501079e-08	9.260093792428016e-08	2.4077416526121788e-08	2.4076191975381588e-08	1.5495651935624259e-06	0.003719392532254724	4.8038136641983345e-06	0.0	0.0	0.0	2.401907639920383e-08	7.260944140435068e-08	0.0	3.4314710358484925e-06	2.4019143125299755e-08	9.238128864250634e-08	2.4020305329823344e-08	2.401908447742041e-08	1.5459168167735477e-06	0.0037106353747017686	4.7925033702180775e-06	0.0	0.0	0.0	2.3962524913005804e-08	7.593209468952678e-08	0.0	3.4233920732417323e-06	2.396259271522468e-08	9.216378712797181e-08	2.396375257527881e-08	2.3962532974925632e-08	1.5423040430700337e-06	0.0037019636749022803	4.781303448839135e-06	0.0	0.0	0.0	2.3906525289966186e-08	7.368257209801165e-08	0.0	3.415391677318971e-06	2.3906592250405544e-08	9.194840078691892e-08	2.3907749787672995e-08	2.3906533335741097e-08	1.5387263252982004e-06	0.003693376119535097	4.7702122038245645e-06	0.0	0.0	0.0	2.3851069048897225e-08	7.683610830970335e-08	0.0	3.407469176523147e-06	2.385113703006105e-08	9.173511153942277e-08	2.3852292266105632e-08	2.3851077078676024e-08	1.535183368495886e-06	0.0036848720006006515	4.759228720776099e-06	0.0	0.0	0.0	2.3796151617806822e-08	7.546677666066334e-08	0.0	3.3996234123623046e-06	2.37962189451533e-08	9.152388819688698e-08	2.3797371901130202e-08	2.3796159631737545e-08	1.5316746496600777e-06	0.0036764500627455747	4.748351378327664e-06	0.0	0.0	0.0	2.3741764889861775e-08	7.523255373157111e-08	0.0	3.391853551539837e-06	2.3741832162818167e-08	9.131470832522449e-08	2.3742982859668965e-08	2.374177288808961e-08	1.528199798156445e-06	0.0036681094163385284	4.737579027483757e-06	0.0	0.0	0.0	2.3687903120083102e-08	7.517230189005552e-08	0.0	3.3841586841147245e-06	2.3687970313732987e-08	9.110754742704755e-08	2.3689118772132933e-08	2.3687911102751788e-08	1.5247584069836933e-06	0.003659849084458999	4.726910406503801e-06	0.0	0.0	0.0	2.3634559999766088e-08	7.284434496340834e-08	0.0	3.376537798138208e-06	2.3634626314579433e-08	9.090237825883283e-08	2.363577255487854e-08	2.363456796701754e-08	1.5213500214920059e-06	0.003651667975818268	4.716344105928438e-06	0.0	0.0	0.0	2.3581728481611716e-08	7.301956092616387e-08	0.0	3.3689901229802363e-06	2.3581794771133266e-08	9.0699180073569e-08	2.358293881349411e-08	2.3581736433585592e-08	1.5179742996277147e-06	0.0036435652693862877	4.7058790653658995e-06	0.0	0.0	0.0	2.3529403263659848e-08	7.45596254827305e-08	0.0	3.3615148504648464e-06	2.3529470026369068e-08	9.049793111347159e-08	2.353061189074647e-08	2.352941120049455e-08	1.5146308819206638e-06	0.0036355401023289964	4.69551417043047e-06	0.0	0.0	0.0	2.3477578773980516e-08	7.445645947740704e-08	0.0	3.3541110172138367e-06	2.3477645336944035e-08	9.02986054426149e-08	2.347878504298607e-08	2.3477586695813023e-08	1.5113193357239806e-06	0.0036275914361708224	4.685248079874463e-06	0.0	0.0	0.0	2.3426248306333158e-08	7.030626136256815e-08	0.0	3.346777587839066e-06	2.3426313455484273e-08	9.010117518649325e-08	2.3427451022493526e-08	2.342625621329834e-08	1.5080391949156942e-06	0.0036197181520875306	4.675079348671817e-06	0.0	0.0	0.0	2.3375404635585074e-08	7.102607201513132e-08	0.0	3.3395139322023143e-06	2.3375469971132568e-08	8.990562338027412e-08	2.3376605418300516e-08	2.3375412527815394e-08	1.5047901827651682e-06	0.0036119195858407595	4.665007118943039e-06	0.0	0.0	0.0	2.332504347233807e-08	7.189038075498824e-08	0.0	3.332319216867953e-06	2.332510905007106e-08	8.971192758620275e-08	2.332624239635603e-08	2.332505134996527e-08	1.5015719272250961e-06	0.003604194844408915	4.655030237309542e-06	0.0	0.0	0.0	2.3275159049697613e-08	7.381450856944912e-08	0.0	3.325192646553529e-06	2.327522512553731e-08	8.952006639366018e-08	2.3276356389681382e-08	2.3275166912851833e-08	1.4983840737099746e-06	0.0035965430766833973	4.6451476045266945e-06	0.0	0.0	0.0	2.322574587143907e-08	7.248291314426851e-08	0.0	3.3181332672583354e-06	2.3225811519830964e-08	8.933001411919169e-08	2.3226940720269498e-08	2.322575372024898e-08	1.4952261935545933e-06	0.0035889632537459575	4.635357891689888e-06	0.0	0.0	0.0	2.317679729303728e-08	7.30268342893559e-08	0.0	3.3111403413672774e-06	2.3176863069828303e-08	8.914175090463402e-08	2.3177990224813447e-08	2.3176805127629416e-08	1.4920979590559095e-06	0.00358145458901262	4.625660082894736e-06	0.0	0.0	0.0	2.3128308234969047e-08	7.450773816304444e-08	0.0	3.3042131101805302e-06	2.312837446482975e-08	8.895525632422492e-08	2.3129499592413045e-08	2.312831605546871e-08	1.4889990323706419e-06	0.003574016271560557	4.616053130799766e-06	0.0	0.0	0.0	2.3080273460525662e-08	7.024723082297186e-08	0.0	3.297350492118499e-06	2.308033813416696e-08	8.877050126001974e-08	2.308146125200842e-08	2.308028126705678e-08	1.4859289244433937e-06	0.0035666471275209153	4.606535519278653e-06	0.0	0.0	0.0	2.303268538907275e-08	7.309300364390689e-08	0.0	3.2905520477872685e-06	2.3032751002094757e-08	8.858747388222962e-08	2.3033872127842076e-08	2.303269318175652e-08	1.4828874468282951e-06	0.0035593467045613343	4.597106664148597e-06	0.0	0.0	0.0	2.2985541099696305e-08	6.948507453012859e-08	0.0	3.2838166792361175e-06	2.2985605383362435e-08	8.840614463220891e-08	2.298672453425613e-08	2.29855488786539e-08	1.4798741024032526e-06	0.0035521138094512872	4.587765024274284e-06	0.0	0.0	0.0	2.2938832886716905e-08	7.320093043906476e-08	0.0	3.27714397812572e-06	2.293889841959349e-08	8.822650251620178e-08	2.2940015612875318e-08	2.2938840652066652e-08	1.4768887169193578e-06	0.003544948023934901	4.578510059485399e-06	0.0	0.0	0.0	2.2892558049283027e-08	6.919342032697127e-08	0.0	3.270532801464659e-06	2.289262211028488e-08	8.804851676305446e-08	2.2893737362756655e-08	2.289256580114332e-08	1.4739307717293698e-06	0.0035378481031164604	4.569340161913947e-06	0.0	0.0	0.0	2.2846708548051637e-08	7.198677120013735e-08	0.0	3.263982730942662e-06	2.284677352727342e-08	8.787217611060105e-08	2.2847886855728168e-08	2.284671628653779e-08	1.4710000876333424e-06	0.0035308136168566424	4.560254776039956e-06	0.0	0.0	0.0	2.280128160542286e-08	6.928160184977972e-08	0.0	3.257492752815058e-06	2.2801345574711746e-08	8.769745326713078e-08	2.280245699557461e-08	2.280128933065019e-08	1.4680962061774839e-06	0.0035238434647390225	4.551252480605348e-06	0.0	0.0	0.0	2.275627011510374e-08	6.954651284077573e-08	0.0	3.2510622752941556e-06	2.2756334110202606e-08	8.752433230034967e-08	2.275744363978133e-08	2.2756277827184984e-08	1.4652188665223021e-06	0.0035169370206698026	4.542332466992053e-06	0.0	0.0	0.0	2.2711670034003144e-08	6.865716503003729e-08	0.0	3.2446905171032044e-06	2.2711733665039934e-08	8.73527921767791e-08	2.2712841319409446e-08	2.2711677733050266e-08	1.4623677188834443e-06	0.003510093445065965	4.533493650836485e-06	0.0	0.0	0.0	2.2667475940301548e-08	6.852356672520499e-08	0.0	3.238376796295107e-06	2.2667539465769657e-08	8.718281453698497e-08	2.2668645260828055e-08	2.2667483626424902e-08	1.4595424597798399e-06	0.0035033120094838757	4.524735091323182e-06	0.0	0.0	0.0	2.262368312992042e-08	6.972871050679806e-08	0.0	3.232120471998802e-06	2.2623747026447492e-08	8.701438212733965e-08	2.2624850977938648e-08	2.262369080322915e-08	1.4567428048467939e-06	0.003496592031363999	4.5160559069006575e-06	0.0	0.0	0.0	2.2580287195101287e-08	7.106528637115045e-08	0.0	3.225920848702491e-06	2.258035147868227e-08	8.684747622326682e-08	2.25814536021573e-08	2.2580294855703506e-08	1.453968443685425e-06	0.003489932765658799	4.507455135305896e-06	0.0	0.0	0.0	2.2537283324527746e-08	6.902705430062245e-08	0.0	3.2197770726517752e-06	2.2537346846475434e-08	8.668207384016423e-08	2.253844715720125e-08	2.2537290972530224e-08	1.4512189919885587e-06	0.0034833332899225885	4.498931585147212e-06	0.0	0.0	0.0	2.24946655612394e-08	7.133926309088946e-08	0.0	3.2136886604685153e-06	2.2494729746248997e-08	8.651816196427227e-08	2.249582825942303e-08	2.2494673196746942e-08	1.4484942385458937e-06	0.0034767930971848246	4.4904846016637875e-06	0.0	0.0	0.0	2.245243063143171e-08	7.233040200834059e-08	0.0	3.2076549021758253e-06	2.2452495208367726e-08	8.635572148161477e-08	2.2453591938983018e-08	2.245243825454869e-08	1.4457938659512784e-06	0.0034703114255790193	4.482113200868352e-06	0.0	0.0	0.0	2.2410573615166927e-08	7.061257151772643e-08	0.0	3.2016749836896345e-06	2.241063753451245e-08	8.619473047558672e-08	2.241173249729084e-08	2.2410581225996285e-08	1.4431175077452976e-06	0.003463887395499158	4.47381624669909e-06	0.0	0.0	0.0	2.2369088832134076e-08	7.206191683720807e-08	0.0	3.1957484020461673e-06	2.2369153204024517e-08	8.60351754051957e-08	2.2370246413599455e-08	2.2369096430776887e-08	1.440464943009336e-06	0.0034575204766728773	4.465593054296624e-06	0.0	0.0	0.0	2.2327972858035684e-08	6.838597959604215e-08	0.0	3.1898742512717634e-06	2.2328035875415772e-08	8.587703188011147e-08	2.2329127346090927e-08	2.2327980444592434e-08	1.437835761956332e-06	0.003451209685497487	4.457442353275042e-06	0.0	0.0	0.0	2.2287219340939907e-08	7.072730718896499e-08	0.0	3.184052186972688e-06	2.2287283137926412e-08	8.572029062818084e-08	2.2288372884009168e-08	2.228722691550878e-08	1.4352298177966539e-06	0.003444954669628422	4.449363688587943e-06	0.0	0.0	0.0	2.22468260056148e-08	7.099264294126988e-08	0.0	3.178281474182576e-06	2.2246889847023638e-08	8.556493186274542e-08	2.224797788258798e-08	2.2246833568294062e-08	1.4326467804690817e-06	0.0034387546368248225	4.441356037013225e-06	0.0	0.0	0.0	2.2206787735948245e-08	7.086487540980326e-08	0.0	3.17256146661551e-06	2.2206851478887888e-08	8.541093818450415e-08	2.2207937817824683e-08	2.2206795286834528e-08	1.4300863612637996e-06	0.0034326088940995064	4.433418503525258e-06	0.0	0.0	0.0	2.2167100056810822e-08	6.789325944870337e-08	0.0	3.1668914001788348e-06	2.2167162685124592e-08	8.525828902271548e-08	2.2168247341068894e-08	2.2167107595999517e-08	1.4275482161136757e-06	0.0034265166155943738	4.425550021480379e-06	0.0	0.0	0.0	2.2127757634982448e-08	6.972145823260668e-08	0.0	3.161270903030898e-06	2.2127820862863054e-08	8.51069743663388e-08	2.2128903849428917e-08	2.2127765162567158e-08	1.4250321847990483e-06	0.0034204774167300206	4.417750094195557e-06	0.0	0.0	0.0	2.208875798704786e-08	6.808001195801152e-08	0.0	3.1556992003778718e-06	2.208882058881176e-08	8.495697335656783e-08	2.2089901919346085e-08	2.208876550312208e-08	1.4225379178890373e-06	0.0034144904587743627	4.410017638397863e-06	0.0	0.0	0.0	2.2050095696640553e-08	6.699912692333118e-08	0.0	3.1501757203412856e-06	2.2050157859968344e-08	8.48082705972435e-08	2.2051237547670083e-08	2.2050103201295933e-08	1.4200651608941276e-06	0.00340855513087788	4.402351865149568e-06	0.0	0.0	0.0	2.2011766819070868e-08	6.727120153923403e-08	0.0	3.1446999404595026e-06	2.201182901922017e-08	8.46608520225512e-08	2.201290707716863e-08	2.2011774312398033e-08	1.4176136824059186e-06	0.003402670877591421	4.39475205706845e-06	0.0	0.0	0.0	2.1973767767426886e-08	7.012127718501167e-08	0.0	3.1392714134701936e-06	2.1973830935807546e-08	8.451470559110959e-08	2.1974907377004875e-08	2.1973775249515657e-08	1.4151832860791855e-06	0.0033968372276261547	4.3872176054741575e-06	0.0	0.0	0.0	2.193609549830635e-08	6.676480593084966e-08	0.0	3.133889255482714e-06	2.1936157422835968e-08	8.43698075071797e-08	2.193723225994193e-08	2.1936102969246035e-08	1.4127735706597708e-06	0.0033910532178621686	4.379747266430836e-06	0.0	0.0	0.0	2.189874379202758e-08	6.892031506456512e-08	0.0	3.128553170682408e-06	2.1898806409594277e-08	8.422614980648761e-08	2.1899879655277257e-08	2.18987512519051e-08	1.410384410440203e-06	0.0033853185465587817	4.372340650247371e-06	0.0	0.0	0.0	2.1861710700135108e-08	6.608774641491863e-08	0.0	3.1232623576920326e-06	2.186177228673379e-08	8.408371091462319e-08	2.186284395336812e-08	2.1861718149037472e-08	1.4080154427772194e-06	0.0033796323432716707	4.364996632688587e-06	0.0	0.0	0.0	2.1824990601451003e-08	6.642664659199784e-08	0.0	3.118016416753475e-06	2.182505225600639e-08	8.394248006909524e-08	2.1826122355907312e-08	2.1824998039463184e-08	1.405666492857731e-06	0.0033739941883950864	4.357714671826267e-06	0.0	0.0	0.0	2.1788580786333804e-08	6.585661764466339e-08	0.0	3.1128147588050053e-06	2.1788642194151657e-08	8.380244141121448e-08	2.1789710739461522e-08	2.178858821354038e-08	1.403337297126762e-06	0.003368403449321132	4.350493950616155e-06	0.0	0.0	0.0	2.1752477169561036e-08	6.941510896423103e-08	0.0	3.1076570536571767e-06	2.1752539789864654e-08	8.366358605134709e-08	2.175360679270448e-08	2.1752484586045394e-08	1.4010277131088203e-06	0.0033628597840624002	4.343334027381952e-06	0.0	0.0	0.0	2.1716677542751086e-08	6.609698450286606e-08	0.0	3.102542428457361e-06	2.1716738933523575e-08	8.352589049095701e-08	2.1717804405665367e-08	2.1716684948596506e-08	1.3987373437972902e-06	0.00335736223969498	4.336233671354171e-06	0.0	0.0	0.0	2.168117575205407e-08	6.870299052769959e-08	0.0	3.0974706523059655e-06	2.1681238008795948e-08	8.338934851337992e-08	2.1682301962047268e-08	2.168118314734138e-08	1.3964660930852785e-06	0.003351910585527563	4.329192584607289e-06	0.0	0.0	0.0	2.1645970307842674e-08	6.820341426952554e-08	0.0	3.0924410585178708e-06	2.164603234911358e-08	8.325394217028275e-08	2.1647094795052764e-08	2.164597769265299e-08	1.3942136603366921e-06	0.0033465040999491875	4.322209835137487e-06	0.0	0.0	0.0	2.1611056550096203e-08	6.619021307557648e-08	0.0	3.087453057036002e-06	2.161111782426146e-08	8.311965557622813e-08	2.1612178774281022e-08	2.161106392450905e-08	1.3919797806563674e-06	0.0033411421471360113	4.315284601743997e-06	0.0	0.0	0.0	2.157643037280952e-08	6.650096147834269e-08	0.0	3.082506260404421e-06	2.1576491722110905e-08	8.298647829995354e-08	2.1577551187540058e-08	2.1576437736903134e-08	1.3897642842109413e-06	0.003335824319435572	4.308416357935145e-06	0.0	0.0	0.0	2.1542089143523854e-08	6.722855778565724e-08	0.0	3.0776001906034797e-06	2.154215069664808e-08	8.28543974721784e-08	2.1543208688691467e-08	2.1542096497376055e-08	1.3875669582154082e-06	0.003330550106101449	4.301604444060366e-06	0.0	0.0	0.0	2.1508029563985525e-08	6.815432753456278e-08	0.0	3.072734368032329e-06	2.1508091390789747e-08	8.272340018104735e-08	2.1509147920528423e-08	2.150803690767328e-08	1.385387589238207e-06	0.0033253189948352865	4.294848198464844e-06	0.0	0.0	0.0	2.1474248325919594e-08	6.444796963067734e-08	0.0	3.067908078120654e-06	2.1474308802810594e-08	8.259346718916255e-08	2.1475363881056876e-08	2.1474255659519033e-08	1.3832258534895052e-06	0.003320130208452178	4.28814661736258e-06	0.0	0.0	0.0	2.144074041039421e-08	6.755676378314647e-08	0.0	3.063121179426191e-06	2.1440801942540696e-08	8.246459468817615e-08	2.1441855580181492e-08	2.1440747733979574e-08	1.3810816957572504e-06	0.003314983614419363	4.281499529607514e-06	0.0	0.0	0.0	2.140750496167962e-08	6.504661790420753e-08	0.0	3.05837292183492e-06	2.1407565559474323e-08	8.23367624838432e-08	2.1408617767102085e-08	2.1407512275325722e-08	1.378954775234932e-06	0.0033098783947080883	4.27490587865816e-06	0.0	0.0	0.0	2.137453669706634e-08	6.362927108314453e-08	0.0	3.053662890500572e-06	2.1374596749780378e-08	8.220995940758506e-08	2.137564753789411e-08	2.137454400084592e-08	1.3768449082774558e-06	0.003304814108515303	4.268365095202083e-06	0.0	0.0	0.0	2.1341832769991558e-08	6.772717364260827e-08	0.0	3.048990901801767e-06	2.1341894228067684e-08	8.208418051558839e-08	2.1342943607208224e-08	2.1341840063976738e-08	1.3747520193895376e-06	0.0032997905746240228	4.261876945210521e-06	0.0	0.0	0.0	2.1309392010311787e-08	6.800116429540085e-08	0.0	3.0443563172881317e-06	2.130945352541468e-08	8.195940861969957e-08	2.131050150589017e-08	2.1309399294575008e-08	1.3726758197535792e-06	0.0032948070997918656	4.255440533316412e-06	0.0	0.0	0.0	2.1277209941190105e-08	6.789846695968744e-08	0.0	3.0397586703363618e-06	2.1277271375589364e-08	8.183563115749131e-08	2.127831796757592e-08	2.127721721580218e-08	1.3706161009206374e-06	0.0032898631836810067	4.24905521330984e-06	0.0	0.0	0.0	2.1245283331576014e-08	6.630228628592993e-08	0.0	3.035197442368303e-06	2.1245344148708595e-08	8.17128341678791e-08	2.1246389362217237e-08	2.1245290596606855e-08	1.3685726299756535e-06	0.0032849582672290546	4.242720263131253e-06	0.0	0.0	0.0	2.1213608571170623e-08	6.56868055819443e-08	0.0	3.03067224365923e-06	2.121366911678657e-08	8.159100715861215e-08	2.1214712961740425e-08	2.1213615826689e-08	1.3665452343364094e-06	0.0032800919361872143	4.236435147763778e-06	0.0	0.0	0.0	2.1182182984888948e-08	6.722053361059756e-08	0.0	3.0261827546878956e-06	2.1182244043222985e-08	8.147014152738292e-08	2.1183286529496436e-08	2.1182190230963026e-08	1.3645337742234373e-06	0.003275263855041354	4.2301994338848425e-06	0.0	0.0	0.0	2.1151004406117828e-08	6.656700998279308e-08	0.0	3.0217284384601386e-06	2.1151065169240074e-08	8.135022281735868e-08	2.1152106306524846e-08	2.115101164281546e-08	1.3625380076000352e-06	0.00327047344283537	4.224012371155192e-06	0.0	0.0	0.0	2.112006908315972e-08	6.383602196534098e-08	0.0	3.0173087750810327e-06	2.1120128855742273e-08	8.123123703202264e-08	2.1121168653560013e-08	2.112007631054749e-08	1.3605577006336952e-06	0.0032657201383050707	4.217873234670444e-06	0.0	0.0	0.0	2.108937339149152e-08	6.374324336142304e-08	0.0	3.012923476780327e-06	2.108943308837355e-08	8.111317642385256e-08	2.1090471556209912e-08	2.108938060963482e-08	1.3585927279350854e-06	0.003261003640476634	4.211781635719116e-06	0.0	0.0	0.0	2.1058915387555593e-08	6.784119986162501e-08	0.0	3.008572347012522e-06	2.1058976491298934e-08	8.099603570117497e-08	2.1060013638656174e-08	2.1058922596519606e-08	1.3566430067285288e-06	0.003256323750659503	4.205737317699546e-06	0.0	0.0	0.0	2.102869378834378e-08	6.669010183637967e-08	0.0	3.0042547120993394e-06	2.1028754349040493e-08	8.08797967275436e-08	2.102979018514895e-08	2.1028700988193823e-08	1.354708230433942e-06	0.003251679732978192	4.1997393301753264e-06	0.017182660781920673	0.0	0.0	1.910614362533591e-06	2.55090933431419e-05	5.503571094948704e-06	2.0998703841672125e-08	2.3345092384545948e-08	1.8980314838314746e-05	2.3744100105234906e-08	0.04931012076266125	2.9831225605660313e-05	0.03880649223826756	1.947562235756906e-05	0.005690421915685948	3.4425456249135928e-06	0.004478298936952839	2.246585190022769e-06	4.417167265209045e-09	8.834331157572336e-07	2.8496754429695856e-07	0.001530449661137921	2.334508406655504e-08	4.669015149713771e-06	1.506080254866003e-06	5.298710846718437	0.9950320654771316	3.20654771316414e-05	7.724578307340326e-05	3.9515162173300956e-05	474.37217780722256	476.9058431882188	0.2702168332856421	4.061704611216535e-09	1.948902219770893e-05	2.3711973604594408e-08	4.623628701649875e-07	7.362787275559915e-09	2.3712894035783944e-08	4.623808147340339e-07	7.3630730294388125e-09	2.371381447465472e-08	4.6239875944111603e-07	7.363358785515014e-09	2.358874512569709e-08	4.624167012987865e-07	7.363644496215676e-09	9.189518164074339e-06	4.6236230388875764e-07	7.362778253463092e-09	1.2814043129290637e-05	4.623431484655566e-07	7.36247321039515e-09	1.2813499153964536e-05	4.623231589188821e-07	7.3621548842364776e-09	1.2812931482388676e-05	4.6230231270779426e-07	7.361822916208662e-09	2.3709802822741973e-08	4.6232014296655455e-07	7.362106849738273e-09	2.3584748939580414e-08	4.623379702281194e-07	7.3623907355398105e-09	1.2813327589300834e-05	4.6231622415206596e-07	7.362044437893607e-09	9.18750251985945e-06	4.622589798615078e-07	7.361132860184561e-09	2.3707587109921272e-08	4.622767560881719e-07	7.361415933304616e-09	2.3708498920745307e-08	4.6229453232121556e-07	7.36169900652668e-09	1.2812101424381372e-05	4.622713975028262e-07	7.36133059475173e-09	2.370822752818183e-08	4.622891439596911e-07	7.361613193827158e-09	2.358317769997965e-08	4.6230688756241426e-07	7.361895747453203e-09	2.371004792629248e-08	4.623246341812234e-07	7.362178349108821e-09	2.358498843385048e-08	4.623423779517129e-07	7.36246090540779e-09	2.371186833965436e-08	4.6236012474400875e-07	7.3627435098274306e-09	1.2813905544963002e-05	4.6233616200911767e-07	7.362361914780157e-09	1.2813229702107064e-05	4.6231154292788907e-07	7.361969868661885e-09	2.3584326063714555e-08	4.623292362792153e-07	7.362251622127442e-09	2.3711199822894603e-08	4.623469328683569e-07	7.362533427153906e-09	2.3712107503681563e-08	4.623646297795402e-07	7.362815237309772e-09	9.188448828951933e-06	4.623053959723212e-07	7.361871979893007e-09	2.3584014197447816e-08	4.623230763840482e-07	7.362153527332761e-09	2.3584916215667538e-08	4.623407572299055e-07	7.362435081686996e-09	1.2813342094273767e-05	4.6231527696464516e-07	7.3620293236447455e-09	2.3710487087860496e-08	4.623329450127645e-07	7.362310674243778e-09	2.3585421169018398e-08	4.623506107528717e-07	7.362591988090871e-09	2.358632241579286e-08	4.623682771040592e-07	7.3628733116704055e-09	9.188516704104901e-06	4.6230854080867894e-07	7.361922053936879e-09	2.3710142442178225e-08	4.623262028255536e-07	7.362203308526986e-09	2.371104829390217e-08	4.6234386559159125e-07	7.362484575048501e-09	2.3585979103268642e-08	4.6236152620165345e-07	7.3627658072392425e-09	9.188381852565585e-06	4.6230170530099474e-07	7.361813202930686e-09	1.281225110182336e-05	4.6227579367514907e-07	7.3614005788802096e-09	1.2811531675599212e-05	4.622499064925814e-07	7.3609883453248034e-09	2.3581185022019767e-08	4.6226756196334673e-07	7.36126949580095e-09	2.3582085658150936e-08	4.6228521872209253e-07	7.361550666788947e-09	9.186862899016389e-06	4.6222547270733537e-07	7.360599257519155e-09	2.3579937424059223e-08	4.622431365356247e-07	7.360880541120015e-09	2.3580838466397284e-08	4.622608018092412e-07	7.3611618477383526e-09	9.186378811395102e-06	4.6220126926259725e-07	7.360213838526986e-09	9.185196947535831e-06	4.621419833459751e-07	7.359269757375528e-09	9.184020332057952e-06	4.620829983301504e-07	7.358330468488364e-09	9.182850037559794e-06	4.620243670885246e-07	7.357396813809767e-09	2.3695558193097562e-08	4.6204208861317364e-07	7.357679016314063e-09	9.182039526246869e-06	4.619838865148392e-07	7.35675219603455e-09	9.180885506505685e-06	4.6192613902447224e-07	7.3558326155848365e-09	9.179740878573267e-06	4.6186888959103406e-07	7.354920966802152e-09	2.3561729477216148e-08	4.618866753344814e-07	7.355204192020122e-09	2.3562636631073206e-08	4.619044634020873e-07	7.355487454249645e-09	1.280130882051146e-05	4.6188320742127765e-07	7.355148976792162e-09	9.178895456392955e-06	4.6182727311718336e-07	7.354258271336138e-09	9.177788035587858e-06	4.617719427148278e-07	7.353377182786229e-09	9.176692902865132e-06	4.6171723173513746e-07	7.352505958212125e-09	2.3553976776640594e-08	4.6173514127074705e-07	7.352791154779617e-09	2.3554890230449732e-08	4.6175305334579387e-07	7.353076391785896e-09	2.3681617664358295e-08	4.617709709383382e-07	7.35336171665446e-09	2.3556717678793072e-08	4.6178888809449536e-07	7.353647034573883e-09	2.3557631521578553e-08	4.6180680779169495e-07	7.353932392957623e-09	2.3684373987236907e-08	4.618247330096198e-07	7.354217839255009e-09	2.3685293124236798e-08	4.6184266077054346e-07	7.3545033260478455e-09	2.3560374132272116e-08	4.618605880943905e-07	7.354788805880514e-09	2.3687131637018812e-08	4.6187852094176165e-07	7.355074373671371e-09	2.3562203137848185e-08	4.618964533514234e-07	7.35535993449196e-09	9.179175392500936e-06	4.6184271491481576e-07	7.354504196971489e-09	2.3560372819140864e-08	4.618606789112621e-07	7.354790260785362e-09	9.178469802755498e-06	4.618075993544949e-07	7.353945015319591e-09	2.355857788904699e-08	4.6182559442791713e-07	7.3542315740030545e-09	1.2799218600097055e-05	4.6181010949492903e-07	7.353984996444215e-09	1.2798805399604089e-05	4.617955624335661e-07	7.353753353074625e-09	2.3557955726825896e-08	4.6181362770632633e-07	7.354041029581049e-09	9.177551635194237e-06	4.617625645474559e-07	7.3532278923876665e-09	2.3682086174649757e-08	4.6178065790877005e-07	7.353516016157235e-09	2.368301400016945e-08	4.6179875344810033e-07	7.353804174608784e-09	2.3558115772082997e-08	4.6181684813617097e-07	7.354092319503253e-09	2.3684869833376084e-08	4.6183494801461e-07	7.354380547049246e-09	1.2799524329349485e-05	4.6182204993428794e-07	7.354175160541323e-09	9.177729946693298e-06	4.6177203726643026e-07	7.35337875005761e-09	9.176740249814222e-06	4.6172236586497865e-07	7.352587773261044e-09	9.175756946165015e-06	4.6167297212356703e-07	7.35180121721626e-09	9.174778711077675e-06	4.6162378859778255e-07	7.351018007880613e-09	1.279371090383405e-05	4.6161262401133616e-07	7.350840220266262e-09	2.3548615097547257e-08	4.6163079261160654e-07	7.35112954190071e-09	1.2793905549908584e-05	4.616195346530469e-07	7.350950265721858e-09	9.17372138445675e-06	4.615702953504179e-07	7.350166164925235e-09	2.367222231983935e-08	4.6158845373729405e-07	7.350455323814885e-09	2.3673153668474903e-08	4.6160661276982564e-07	7.350744492984013e-09	1.2793230597781343e-05	4.615948202113727e-07	7.350556700837505e-09	2.3673482844103574e-08	4.616129608691731e-07	7.350845577344203e-09	9.173589710533526e-06	4.615631600574212e-07	7.350052532864164e-09	9.17259902650411e-06	4.615130551533961e-07	7.349254645181716e-09	2.3669294324871615e-08	4.6153116084977077e-07	7.3495429648751934e-09	9.17196150772162e-06	4.6148067440205264e-07	7.348739000650367e-09	9.170955970301057e-06	4.6142976321095166e-07	7.347928272057209e-09	1.2788287206799784e-05	4.61415027281971e-07	7.347693603802455e-09	1.278785970080228e-05	4.6139914338734796e-07	7.347440654224464e-09	1.2787398733759575e-05	4.6138203458947097e-07	7.347168198370115e-09	2.3536882600521517e-08	4.613999587617754e-07	7.3474536272763454e-09	9.169328328826547e-06	4.613459308137827e-07	7.346593264604182e-09	1.2785887071313445e-05	4.6132664111705805e-07	7.3462860790381955e-09	1.2785329519365125e-05	4.613060506290964e-07	7.345958179396802e-09	9.16744062595267e-06	4.6124951048168344e-07	7.345057811836782e-09	2.3655816196132756e-08	4.612672726212442e-07	7.345340660488803e-09	2.365672732924856e-08	4.6128503417201985e-07	7.345623499765317e-09	9.167017558254605e-06	4.612278310734934e-07	7.344712575437909e-09	1.278253900898078e-05	4.6120427713870734e-07	7.344337486264074e-09	2.3653504210097445e-08	4.612219619458088e-07	7.34461910349419e-09	2.3528741989666773e-08	4.612396434115343e-07	7.3449006675164754e-09	2.3655318324359903e-08	4.612573273836952e-07	7.345182271452847e-09	1.2783334786533546e-05	4.6123259085173497e-07	7.344788351275188e-09	9.165954321078829e-06	4.6117317940870333e-07	7.343842262439741e-09	2.3651915762862213e-08	4.611907982609313e-07	7.344122829454768e-09	2.3652819487469845e-08	4.6120841697694187e-07	7.3444033943021465e-09	2.3528057485880273e-08	4.6122603265858465e-07	7.3446839108310714e-09	1.278243773462155e-05	4.611997093868454e-07	7.34426472513267e-09	2.3653279248727486e-08	4.612172973843215e-07	7.344544800860648e-09	2.3654181364439727e-08	4.6123488546456104e-07	7.344824877908359e-09	1.2782668472338698e-05	4.612078352318981e-07	7.344394117405112e-09	2.365369792496203e-08	4.6122539928863314e-07	7.344673811951225e-09	2.352892840688043e-08	4.6124296077637315e-07	7.344953465589991e-09	1.278288086848672e-05	4.6121538045671076e-07	7.344514265494195e-09	2.365408595658741e-08	4.612329279968863e-07	7.3447936970878e-09	9.165940449959056e-06	4.611717630192152e-07	7.343819688703481e-09	2.3526193499138778e-08	4.611893006361016e-07	7.344098962321832e-09	2.352708817229533e-08	4.612068390257114e-07	7.344378248247442e-09	2.352798288382346e-08	4.6122437819739007e-07	7.3446575466291395e-09	1.2782356219107033e-05	4.611964428631909e-07	7.344212696283671e-09	2.3653114506735472e-08	4.61213981570532e-07	7.344491987335187e-09	2.3654013982089927e-08	4.6123152133920786e-07	7.344771295289937e-09	1.278255284012334e-05	4.612036538536904e-07	7.344327527206248e-09	1.2781782211256149e-05	4.6117603359767377e-07	7.343887697743868e-09	2.352640734084608e-08	4.6119358566346857e-07	7.3441672016462365e-09	1.2781508733050349e-05	4.6116642859657733e-07	7.343734749797763e-09	2.3525914442197488e-08	4.611839998721473e-07	7.344014559661818e-09	2.3526810716226905e-08	4.6120157299875694e-07	7.344294399004418e-09	2.3653370928224442e-08	4.612191508782349e-07	7.34457431403509e-09	9.165664860266545e-06	4.611588469546289e-07	7.3436140233612726e-09	9.164469281877956e-06	4.6109898024532935e-07	7.342660695769947e-09	1.2778918490600278e-05	4.610738846013351e-07	7.342261074187174e-09	2.3521183582199505e-08	4.6109153342643954e-07	7.342542119099615e-09	2.364771755188893e-08	4.611091875606225e-07	7.342823248556924e-09	1.2779218806305581e-05	4.6108519469260306e-07	7.342441189048373e-09	2.364738752567697e-08	4.6110288914601717e-07	7.342722960599279e-09	9.163371583626204e-06	4.6104513191279805e-07	7.341803227187526e-09	2.3645329030406928e-08	4.6106285993219054e-07	7.3420855332766535e-09	9.162581965606236e-06	4.610058225647254e-07	7.341177263626673e-09	1.277640733698288e-05	4.6098499142003325e-07	7.340845554056004e-09	1.2775851720479547e-05	4.6096544792778e-07	7.340534349669549e-09	2.364122772764185e-08	4.609833039210762e-07	7.3408186936929094e-09	2.3642143301718456e-08	4.610011627795542e-07	7.341103083342398e-09	1.277632439141366e-05	4.609830348027179e-07	7.340814420004132e-09	2.3642124105984303e-08	4.6100094340617024e-07	7.341099601803267e-09	2.3517433476311402e-08	4.6101885188818344e-07	7.3413847816683074e-09	2.3643960654174984e-08	4.610367662045861e-07	7.341670054441662e-09	2.364487922462936e-08	4.610546833769181e-07	7.341955372693409e-09	2.3645797941743698e-08	4.610726034045394e-07	7.342240736413347e-09	1.2778332167147187e-05	4.6105604032198714e-07	7.341976992538661e-09	2.3645862428245963e-08	4.610740087483745e-07	7.342263126959395e-09	2.352115501003898e-08	4.6109197697827083e-07	7.342549258250495e-09	2.364770513030677e-08	4.611099509960198e-07	7.342835481708433e-09	2.3648626773655776e-08	4.6112792780635736e-07	7.343121749635712e-09	2.3649548560595596e-08	4.6114590740695195e-07	7.343408061995194e-09	1.2780390781818603e-05	4.6113083652812855e-07	7.343168079689981e-09	2.3649693075069822e-08	4.6114886164854837e-07	7.343455116894174e-09	2.3524968222813417e-08	4.6116688644477136e-07	7.343742148934735e-09	9.164700090258161e-06	4.6111568702617376e-07	7.3429268437336484e-09	2.364891279648464e-08	4.6113374798849273e-07	7.3432144516690764e-09	1.2780092992923154e-05	4.6112077873722826e-07	7.3430079345490206e-09	1.2779750408571794e-05	4.611087076195443e-07	7.342815718324966e-09	2.35229100788106e-08	4.6112683437560274e-07	7.343104373890262e-09	1.2779933427121163e-05	4.6111554547639253e-07	7.342924612478604e-09	1.2779632065501088e-05	4.611048260734651e-07	7.342753918341078e-09	9.16349625289566e-06	4.6105636648802547e-07	7.341982238290522e-09	2.352023550687247e-08	4.6107454888487475e-07	7.342271779739063e-09	1.277851127828802e-05	4.610644908123375e-07	7.342111613856083e-09	2.364627586345983e-08	4.6108268350351883e-07	7.342401319169227e-09	2.3647208899292233e-08	4.6110087748400164e-07	7.342691045011246e-09	1.2779244160287965e-05	4.6109087903379626e-07	7.342531826697154e-09	2.3521996712998155e-08	4.611090690396184e-07	7.3428214891792155e-09	2.3522924685536802e-08	4.611272600450793e-07	7.343111167577465e-09	2.3649495861416445e-08	4.6114545509229345e-07	7.34340091033532e-09	1.2780478945319737e-05	4.611352869912433e-07	7.3432389885178795e-09	9.164108561791637e-06	4.610868309022201e-07	7.342467359167197e-09	2.3647425560063846e-08	4.611050064572438e-07	7.3427567914146314e-09	2.352272068789823e-08	4.6112317947473315e-07	7.343046183251473e-09	1.2779852721043972e-05	4.611122824358684e-07	7.342872650608231e-09	1.2779539305737767e-05	4.611006542432806e-07	7.34268747334629e-09	1.2779202490748818e-05	4.6108812963203597e-07	7.342488019887096e-09	9.163158551257337e-06	4.610376247039166e-07	7.3416837601791735e-09	2.364491554831036e-08	4.610556856082338e-07	7.341971366497282e-09	2.3520218219703424e-08	4.610737431536807e-07	7.342258919326346e-09	2.3521139565757797e-08	4.610918003523977e-07	7.342546466632412e-09	2.3647694504813653e-08	4.611098602159186e-07	7.342834056371858e-09	9.163586502766823e-06	4.610587346773543e-07	7.342019913176739e-09	9.162566281848204e-06	4.6100702865285984e-07	7.3411965256597266e-09	1.2776548568090381e-05	4.609908841202686e-07	7.3409394242788585e-09	2.3516924914539938e-08	4.610088278710966e-07	7.34122516493065e-09	9.161560977049817e-06	4.6095548597435465e-07	7.340375726510044e-09	1.277507896712559e-05	4.6093698570052803e-07	7.340081110969289e-09	9.16011807660216e-06	4.6088193123079017e-07	7.339204400807869e-09	2.3636956227583583e-08	4.6089975090617157e-07	7.3394881656256036e-09	1.2773491062902623e-05	4.6087883908791594e-07	7.339155148093365e-09	2.3511226977022048e-08	4.6089660259510164e-07	7.339438018481979e-09	1.2773377603715744e-05	4.608742769950135e-07	7.339082487943248e-09	1.27727341555442e-05	4.608506453608053e-07	7.3387061604348696e-09	2.3509797703301562e-08	4.608683095661189e-07	7.3389874495580834e-09	1.2772544909129572e-05	4.608434325596907e-07	7.338591291333811e-09	1.2771834029893331e-05	4.608174650371277e-07	7.338177768540446e-09	2.3633671284412004e-08	4.6083504804555573e-07	7.338457764739991e-09	2.3634573171030622e-08	4.6085263079266784e-07	7.3387377567798316e-09	1.2772069078987458e-05	4.6082566687557725e-07	7.338308368506964e-09	2.3508533261643556e-08	4.608432127518072e-07	7.3385877734551675e-09	2.350942843820387e-08	4.6086075858293666e-07	7.338867177686973e-09	2.36358946140235e-08	4.6087830726438183e-07	7.3391466273097004e-09	1.2772763622618711e-05	4.608505131421569e-07	7.3387040202258e-09	9.158332262266402e-06	4.6078909337479813e-07	7.337725952721874e-09	2.363222201154785e-08	4.608065998545596e-07	7.33800473041138e-09	1.27707574552765e-05	4.6077795709729886e-07	7.337548612247354e-09	1.2769956509734656e-05	4.607490579940705e-07	7.33708841364427e-09	1.2769151960894855e-05	4.6072009672658766e-07	7.336627226819065e-09	2.362868301380901e-08	4.607375791678992e-07	7.336905621900117e-09	9.156076497708289e-06	4.606756945309251e-07	7.335920156321648e-09	2.3626404751754587e-08	4.606931824853372e-07	7.336198639241954e-09	1.2767607923196815e-05	4.606646677855576e-07	7.335744566675502e-09	1.2766823793217923e-05	4.6063661905659e-07	7.335297915913125e-09	1.276605583312571e-05	4.6060920678182086e-07	7.3348614016638445e-09	9.153532671176748e-06	4.6054879350233595e-07	7.333899370526167e-09	2.3619885879308422e-08	4.6056635880945997e-07	7.334179085436788e-09	2.3620786609574346e-08	4.60583926343994e-07	7.334458835819001e-09	1.2764622138747327e-05	4.6055812202546626e-07	7.334047929343308e-09	1.2763924103801137e-05	4.605333429303641e-07	7.333653349783199e-09	1.2763256532941118e-05	4.6050968603800956e-07	7.333276641257101e-09	2.3492391905510476e-08	4.605273660736452e-07	7.333558183241396e-09	1.2763112739986463e-05	4.6050495846113846e-07	7.33320136915861e-09	1.276251368732856e-05	4.6048379315748037e-07	7.332864338255065e-09	1.2761949701058574e-05	4.6046388891722377e-07	7.332547388950919e-09	9.150693853736179e-06	4.60409215605268e-07	7.331676765488842e-09	1.2759924043693383e-05	4.6039154040008525e-07	7.331395311567191e-09	2.3611786014105724e-08	4.604094391772871e-07	7.331680336865404e-09	9.149628051181433e-06	4.6035640292520985e-07	7.330835781898756e-09	2.3609980785333686e-08	4.6037433678883436e-07	7.331121365908144e-09	2.3485462260574992e-08	4.6039227035553635e-07	7.331406945188439e-09	1.2759496869753831e-05	4.6037683169307284e-07	7.3311611054702145e-09	1.275908842688623e-05	4.603624198576912e-07	7.330931616326558e-09	2.348484713648209e-08	4.603804316320483e-07	7.331218440944385e-09	1.2759206590885665e-05	4.6036697396106557e-07	7.331004145063788e-09	1.275884869587268e-05	4.603542887955547e-07	7.330802149546419e-09	1.2758509579042202e-05	4.603422269625679e-07	7.330610078799557e-09	9.148332252469174e-06	4.602928928231724e-07	7.329824472657615e-09	2.360670824263802e-08	4.603110011525464e-07	7.330112834667312e-09	2.348221613319011e-08	4.603291081408698e-07	7.330401175319797e-09	1.2757829780615572e-05	4.6031787806594666e-07	7.3302223470719145e-09	1.2757522489040264e-05	4.603068004183756e-07	7.330045944575539e-09	9.1476360674182e-06	4.6025793944420166e-07	7.32926787012468e-09	2.347950885410076e-08	4.60276060566757e-07	7.329556435698532e-09	1.2756365220133752e-05	4.6026492734791995e-07	7.329379145528897e-09	2.3605274618923937e-08	4.6028304398435485e-07	7.329667639605828e-09	2.3606203795441542e-08	4.6030116140053175e-07	7.329956146097522e-09	1.2757055908948815e-05	4.6028968701959704e-07	7.329773421555089e-09	2.360654620603288e-08	4.603077898383368e-07	7.330061695536415e-09	9.147653814829507e-06	4.602583829694182e-07	7.329274924951299e-09	2.3604942335897615e-08	4.602764729755415e-07	7.329562994860577e-09	1.2756357151356273e-05	4.602640757851687e-07	7.3293655727264e-09	2.3479828962744706e-08	4.602821370838064e-07	7.3296531854390425e-09	2.360616339324528e-08	4.603002015483841e-07	7.329940848565116e-09	9.147496964277373e-06	4.602499599266779e-07	7.3291407833779305e-09	2.360451543256498e-08	4.6026800367652557e-07	7.329428116602044e-09	1.2756098318751054e-05	4.602541805520352e-07	7.329207985318019e-09	9.146572865342469e-06	4.602028093382807e-07	7.328389930811985e-09	9.145547782939268e-06	4.6015093394358517e-07	7.327563847119239e-09	1.2752809687710394e-05	4.6013460910380153e-07	7.327303875758933e-09	2.347323977847259e-08	4.601525147291499e-07	7.327589009336136e-09	2.3599531112362e-08	4.601704228334702e-07	7.327874182388186e-09	1.2753326185731008e-05	4.6015280584685095e-07	7.327593633992243e-09	1.27528143337527e-05	4.60133920680829e-07	7.327292890479765e-09	2.3598586216956318e-08	4.601517338197668e-07	7.32757655125096e-09	1.2752759920485748e-05	4.601315269221205e-07	7.3272547600494e-09	9.14408975546065e-06	4.6007536882634486e-07	7.326360476332317e-09	2.347023399108427e-08	4.600930963561291e-07	7.32664277384232e-09	1.2751094588770712e-05	4.6007073555992074e-07	7.32628668374104e-09	1.2750451625366833e-05	4.6004716534612686e-07	7.325911335046106e-09	1.2749776294636235e-05	4.6002245680936944e-07	7.32551786007567e-09	1.2749070961411902e-05	4.5999670144040174e-07	7.325107715926814e-09	2.359157085033354e-08	4.6001425922716957e-07	7.325387310494602e-09	2.3467131149909588e-08	4.6003181387652397e-07	7.325666855102682e-09	1.2749310927239186e-05	4.600050758219406e-07	7.325241063494534e-09	1.274855364466893e-05	4.5997753661698227e-07	7.324802515313735e-09	2.3465262654302958e-08	4.59995028145997e-07	7.325081054859986e-09	1.2748261284821545e-05	4.599668164285484e-07	7.324631798728684e-09	2.3464717454579125e-08	4.59984284569133e-07	7.324909965880453e-09	9.141103666931408e-06	4.5992268144337436e-07	7.32392897908382e-09	2.3587782279131035e-08	4.599401399438981e-07	7.324206992762767e-09	2.3463357558724695e-08	4.5995759605164843e-07	7.324484968340439e-09	2.3464248106858153e-08	4.5997505264219626e-07	7.3247629516081425e-09	2.359046834076244e-08	4.5999251259130574e-07	7.325040988360306e-09	1.2748176386164923e-05	4.5996358139332315e-07	7.324580277672446e-09	2.346455407335095e-08	4.5998102657285144e-07	7.3248580792842315e-09	2.35907753347777e-08	4.599984753439912e-07	7.3251359380917025e-09	1.2748336744839047e-05	4.599693606279215e-07	7.324672306574066e-09	2.3464848869786952e-08	4.5998680143152074e-07	7.324950038559902e-09	1.274801161749661e-05	4.5995768390603267e-07	7.324486363819565e-09	2.3589577471234732e-08	4.599751290804147e-07	7.324764165462503e-09	2.3465142465661625e-08	4.599925725936598e-07	7.325041940655008e-09	1.274817368463857e-05	4.599636474748248e-07	7.32458133139203e-09	9.14068738722896e-06	4.599019566548063e-07	7.3235989534133404e-09	9.139463608378209e-06	4.5984053650610463e-07	7.322620886395384e-09	1.2743979953094938e-05	4.5981281282101593e-07	7.322179412356968e-09	9.137698388505704e-06	4.597521952233286e-07	7.321214126929179e-09	9.136497867984837e-06	4.596920314328003e-07	7.320256068630967e-09	1.2739900008744956e-05	4.5966633693798717e-07	7.319846910580738e-09	2.3449375792284613e-08	4.596839039009052e-07	7.3201266518860175e-09	2.3450271826500146e-08	4.597014732041494e-07	7.320406430460503e-09	2.357642299834805e-08	4.5971904775021245e-07	7.3206862925243245e-09	9.135850699864791e-06	4.596601598012582e-07	7.319748552277964e-09	1.2739051524395457e-05	4.59636386089235e-07	7.3193699826371346e-09	1.273841211756673e-05	4.596136989707611e-07	7.319008716666298e-09	2.357191070254963e-08	4.596313799971295e-07	7.319290274411592e-09	1.2738294770861986e-05	4.596098697156405e-07	7.318947748987687e-09	1.2737719443281944e-05	4.595895004279219e-07	7.318623393121112e-09	2.3445436998199945e-08	4.5960726338690474e-07	7.3189062555931264e-09	9.133666178564304e-06	4.5955230540115613e-07	7.3180310981606975e-09	2.3568750733740944e-08	4.595701050993896e-07	7.318314545675241e-09	1.2736657382715801e-05	4.595518617913377e-07	7.318024044128932e-09	1.273617164575086e-05	4.5953468562803325e-07	7.317750535610589e-09	1.2735714352217468e-05	4.5951850923721334e-07	7.317492947090597e-09	2.3567006502124113e-08	4.595364247939572e-07	7.317778239511552e-09	2.3442715385368577e-08	4.5955433978085127e-07	7.318063522857046e-09	2.3443629177017325e-08	4.595722571786638e-07	7.3183488445937064e-09	2.3569762671270562e-08	4.595901799703028e-07	7.318634252222222e-09	2.357068174439347e-08	4.596081051661694e-07	7.318919698135338e-09	1.2737770921618293e-05	4.595930587256016e-07	7.318680102283283e-09	9.133421597295966e-06	4.5954177752789416e-07	7.3178634927886775e-09	2.344298315066383e-08	4.595597553789669e-07	7.318149777138331e-09	1.2736458671305706e-05	4.5954612555804106e-07	7.317932738107697e-09	2.3568415092990724e-08	4.595641323157238e-07	7.3182194827320086e-09	9.132857386476573e-06	4.595137979004783e-07	7.317417948592677e-09	1.2735205379749031e-05	4.5950118000243506e-07	7.317217021539066e-09	1.2734862029764355e-05	4.5948887368596633e-07	7.317021054864647e-09	2.3440278521837278e-08	4.5950691911456905e-07	7.3173084151652565e-09	2.356640076121523e-08	4.5952496899658863e-07	7.317595846381468e-09	2.3567326445964822e-08	4.5954302030499575e-07	7.317883300310032e-09	2.3443040668082083e-08	4.595610700115734e-07	7.3181707287288045e-09	2.3569177881800577e-08	4.5957912414976203e-07	7.318458227715917e-09	1.2737027664556738e-05	4.595670485186378e-07	7.318265932909267e-09	2.3569484304039766e-08	4.595851063645997e-07	7.318553490887058e-09	1.2737193765157489e-05	4.5957300819814084e-07	7.318360835773666e-09	2.344457064040947e-08	4.595910604101679e-07	7.318648303981874e-09	1.273735590161678e-05	4.595787690102471e-07	7.318452570331792e-09	1.2737009185097453e-05	4.595661211847346e-07	7.318251159521481e-09	2.3444221726500813e-08	4.595841489961058e-07	7.318538239065444e-09	9.133261064566212e-06	4.5953395373604323e-07	7.317738913997272e-09	1.2735752287294216e-05	4.5952042316676906e-07	7.317523443927002e-09	9.131988279435596e-06	4.594694715166437e-07	7.3167120724073205e-09	9.130972811776664e-06	4.59418157441292e-07	7.315894928967637e-09	1.2732510388105409e-05	4.5940276629598886e-07	7.315649828056981e-09	9.129636869102216e-06	4.593503311329683e-07	7.314814831008131e-09	9.128590454972235e-06	4.59297402633202e-07	7.313971977558489e-09	1.2729119560164643e-05	4.592795699319131e-07	7.313687995018516e-09	2.3429623347871456e-08	4.592973863281634e-07	7.313971707703011e-09	2.3430532371789303e-08	4.593152022804049e-07	7.3142554133163536e-09	2.3556590994801136e-08	4.593330207484337e-07	7.3145391589910306e-09	2.355750498092506e-08	4.5935083876668834e-07	7.314822897502762e-09	2.343325961086108e-08	4.5936865337039914e-07	7.3151065816398625e-09	1.2731069864197426e-05	4.593494955062545e-07	7.314801496442657e-09	2.3558354096341007e-08	4.5936726823976994e-07	7.315084513816425e-09	2.3434101901982978e-08	4.59385037519328e-07	7.3153674761882e-09	1.273150034698778e-05	4.5936462057127225e-07	7.31504234086285e-09	2.355913401868597e-08	4.593823472792271e-07	7.315324625309514e-09	2.356004330375997e-08	4.5940007346591846e-07	7.315606901455358e-09	1.2731893327865666e-05	4.593783975168825e-07	7.315261717538143e-09	2.343467781519156e-08	4.593960755053668e-07	7.315543226167179e-09	2.343557978170359e-08	4.594137529885413e-07	7.31582472674972e-09	1.273224908248833e-05	4.593908441176522e-07	7.315459909743283e-09	9.129345244654463e-06	4.5933286032297755e-07	7.314536554111711e-09	2.3432361376593654e-08	4.593504640809727e-07	7.3148168806983815e-09	1.2730459887323859e-05	4.5932569725148835e-07	7.314422477963991e-09	2.343199940913587e-08	4.5934326073856403e-07	7.3147021632892156e-09	2.3432895515025078e-08	4.593608239142224e-07	7.314981843656211e-09	2.355895381717693e-08	4.5937838967973225e-07	7.315261565265478e-09	2.3434687826162946e-08	4.593959522433546e-07	7.315541235888005e-09	1.2731699604104314e-05	4.593700879323068e-07	7.315129357425075e-09	1.2730965356722749e-05	4.593433384170775e-07	7.314703383650791e-09	1.2730208628858103e-05	4.5931581808542754e-07	7.314265136233858e-09	2.355665365296713e-08	4.5933328637008763e-07	7.3145433056372405e-09	1.2729916812998986e-05	4.5930511020957686e-07	7.314094615820173e-09	2.355610627221191e-08	4.5932255551646173e-07	7.314372419364003e-09	1.2729608883159546e-05	4.592938717574434e-07	7.313915647699524e-09	1.2728806232296762e-05	4.592648390470642e-07	7.3134533205470585e-09	2.3554042837617578e-08	4.5928225472830756e-07	7.313730652420657e-09	2.3429795163871295e-08	4.59299668276479e-07	7.3140079503284604e-09	2.355582915283041e-08	4.593170854173459e-07	7.314285305449079e-09	2.3556722438927134e-08	4.59334503299447e-07	7.314562672375096e-09	9.128180732560446e-06	4.5927253235201634e-07	7.3135758303518455e-09	2.355443765702199e-08	4.592899468207538e-07	7.313853142960551e-09	2.343018780631115e-08	4.5930735933944475e-07	7.314130424518038e-09	2.343107609436118e-08	4.593247727743116e-07	7.314407720666792e-09	2.3557116901519653e-08	4.5934218999220776e-07	7.3146850770593346e-09	9.128333597230169e-06	4.592802384683131e-07	7.3136985452081485e-09	9.127102838049799e-06	4.5921836160310444e-07	7.312713202965186e-09	1.2726716045981324e-05	4.591895586379015e-07	7.3122545390323424e-09	2.3550180446868236e-08	4.592069863641387e-07	7.312532062886638e-09	2.3425953841950173e-08	4.592244126830989e-07	7.312809564332855e-09	2.3551967897818112e-08	4.5924184332669726e-07	7.313087134647583e-09	2.3552861807916113e-08	4.5925927544058293e-07	7.3133647283773585e-09	2.355375579270104e-08	4.5927670903240096e-07	7.313642345643911e-09	1.2728340700962787e-05	4.5924836251711507e-07	7.313190951868276e-09	2.3553194299017498e-08	4.5926581159289835e-07	7.3134688157541804e-09	2.342895275287728e-08	4.5928325949180515e-07	7.313746660900857e-09	1.2728531650904301e-05	4.59255475651157e-07	7.313304228599632e-09	2.342842316532399e-08	4.592729447073195e-07	7.313582410705328e-09	1.2728257298633018e-05	4.592458376954027e-07	7.313150757544749e-09	1.2727519135533127e-05	4.5921949280720833e-07	7.3127312416206085e-09	1.2726804026756576e-05	4.5919401063203715e-07	7.3123254646054205e-09	9.125414208860946e-06	4.591352207381056e-07	7.3113892856867795e-09	2.354737744733245e-08	4.5915280534796017e-07	7.31166930802481e-09	2.3548279165737894e-08	4.591703923753358e-07	7.3119493688610075e-09	9.124951235631284e-06	4.5911224792652486e-07	7.311023468538188e-09	2.3546196265048588e-08	4.5912986500488986e-07	7.311304007930426e-09	2.3422000422932705e-08	4.591474816629385e-07	7.311584540630085e-09	2.3422898979050154e-08	4.591651008134607e-07	7.311865113021293e-09	1.2725348521786195e-05	4.591424465700509e-07	7.311504370230762e-09	1.2724740060945237e-05	4.5912087347471595e-07	7.311160844156197e-09	2.3546630297437688e-08	4.5913857570767685e-07	7.311442739595691e-09	1.2724653501351485e-05	4.5911814615491623e-07	7.311117423639543e-09	2.34213903412389e-08	4.5913588758672276e-07	7.311399943291877e-09	9.124295311242361e-06	4.5908090012909395e-07	7.3105243162252245e-09	1.2723091790781195e-05	4.590624551298059e-07	7.310230602456037e-09	2.3543623272844008e-08	4.5908026996062486e-07	7.310514290917731e-09	2.341945121894664e-08	4.590980843560054e-07	7.3107979724448265e-09	2.354545028593145e-08	4.5911590423633957e-07	7.3110817413153866e-09	1.2724083383614943e-05	4.590986182019396e-07	7.310806482684554e-09	9.12357617198101e-06	4.5904582202971403e-07	7.309965749311179e-09	2.354276377875757e-08	4.5906370633408396e-07	7.310250544049706e-09	2.341859986199538e-08	4.5908159002567135e-07	7.310535329029134e-09	2.341951205595973e-08	4.5909947607899845e-07	7.310820151616615e-09	2.354551512892263e-08	4.591173674706769e-07	7.311105059212573e-09	2.354643259044136e-08	4.5913526121757077e-07	7.311390004312667e-09	2.3547350173136256e-08	4.5915315731584556e-07	7.311674986855836e-09	1.2725152291183286e-05	4.591377851930971e-07	7.311430204451739e-09	2.3422375355595942e-08	4.591557106647181e-07	7.3117156547116e-09	9.124724823490852e-06	4.591042423066978e-07	7.310896064592713e-09	1.2723822770814341e-05	4.5909023226413067e-07	7.3106729705446006e-09	2.3545033457578988e-08	4.591082065055302e-07	7.310959197360424e-09	2.3420862126897527e-08	4.591261796770292e-07	7.3112454071373235e-09	1.2724442312119518e-05	4.591127687802856e-07	7.3110318527859545e-09	9.123884584588539e-06	4.5906252084260065e-07	7.310231694614059e-09	9.122889027536062e-06	4.5901250825786486e-07	7.309435283571126e-09	1.2721310421478267e-05	4.5899997257354853e-07	7.309235663106199e-09	2.3415337012709395e-08	4.5901798803549587e-07	7.309522546161477e-09	2.3416256041014614e-08	4.5903600472556215e-07	7.309809448771783e-09	2.3542248517568497e-08	4.590540256503651e-07	7.31009641881531e-09	2.3543172736213575e-08	4.5907204778821075e-07	7.310383408173789e-09	2.341901381248692e-08	4.590900681164382e-07	7.310670368713545e-09	2.354502120747679e-08	4.591080926568179e-07	7.310957396326886e-09	2.354594561390818e-08	4.5912611838686796e-07	7.311244442882976e-09	2.342177214427262e-08	4.5914414228316207e-07	7.311531460235973e-09	1.2724961666637428e-05	4.591316908247262e-07	7.3113331792024266e-09	2.3547156275923933e-08	4.591497150771963e-07	7.311620202173758e-09	2.354808069154007e-08	4.5916774027822773e-07	7.311907240248329e-09	1.2725613062291226e-05	4.591550989703228e-07	7.311705934504019e-09	2.3423252012805796e-08	4.591731119540246e-07	7.311992777973515e-09	2.3424170965123078e-08	4.591911256542688e-07	7.3122796328515626e-09	1.2726255273017143e-05	4.59178113822983e-07	7.312072425334421e-09	2.3424427785977657e-08	4.591961119301689e-07	7.312359031852986e-09	9.125544109730082e-06	4.5914567733925265e-07	7.3115558954773464e-09	1.2724980712696542e-05	4.5913174754137517e-07	7.311334067772118e-09	1.2724581164631573e-05	4.591170497739196e-07	7.311100009587113e-09	9.123961320191101e-06	4.590652117179847e-07	7.31027452178503e-09	2.3543759050078942e-08	4.5908311995818415e-07	7.310559697088692e-09	2.354467762195839e-08	4.5910102805879886e-07	7.310844870168234e-09	2.354559618723382e-08	4.5911893601424413e-07	7.311130040934741e-09	2.354651474561591e-08	4.5913684381896376e-07	7.31141520929973e-09	1.2724694731772918e-05	4.59120529250034e-07	7.311155402956407e-09	2.342150372594964e-08	4.591383958010207e-07	7.311439914353861e-09	1.2724718074822992e-05	4.5912098260008956e-07	7.311162612368055e-09	2.3421530909028386e-08	4.5913880761602063e-07	7.31144646232466e-09	2.3422440379125102e-08	4.5915663222984186e-07	7.311730305877104e-09	2.354845622887819e-08	4.5917445940326924e-07	7.312014190188454e-09	1.272569549586288e-05	4.591558113506595e-07	7.311717223517565e-09	9.124704788094067e-06	4.5910092936398844e-07	7.310843261447065e-09	2.3545606817290138e-08	4.5911868093719206e-07	7.311125941853667e-09	2.354651738882326e-08	4.591364319856641e-07	7.311408613903907e-09	2.3422326984055433e-08	4.5915417956190413e-07	7.3116912306611166e-09	2.3548338300388104e-08	4.591719295562293e-07	7.311973885924084e-09	9.125019441909195e-06	4.5911636394462145e-07	7.311089037483681e-09	2.3421306651149024e-08	4.591340783820921e-07	7.3113711265254e-09	1.272452352881458e-05	4.5911245503735516e-07	7.311026780049847e-09	2.3421111601223705e-08	4.591301231584078e-07	7.3113081315384925e-09	2.3422013077094004e-08	4.591477907363341e-07	7.3115894743783694e-09	1.2724880143928873e-05	4.591248971177524e-07	7.311224899953761e-09	9.124061855432419e-06	4.590669291783319e-07	7.310301796563914e-09	2.3418796371112687e-08	4.5908452070581116e-07	7.31058192837744e-09	1.2723090925300804e-05	4.590596956420964e-07	7.310186597961658e-09	2.341843111601347e-08	4.5907724539757664e-07	7.310466064609957e-09	2.3419326531088755e-08	4.590947947930698e-07	7.3107455255265985e-09	1.2723354919587602e-05	4.5906887659397094e-07	7.310332788544219e-09	2.3418902957778867e-08	4.5908638769627595e-07	7.310611639700492e-09	2.3544883857079396e-08	4.5910390145471057e-07	7.310890533154727e-09	1.2723588425864307e-05	4.590770044675592e-07	7.310462210696682e-09	1.2722826918930746e-05	4.5904930117277903e-07	7.310021049476618e-09	2.3417909567556556e-08	4.5906674892417817e-07	7.3102988918959e-09	1.2722528727507817e-05	4.590383609180058e-07	7.309846828415469e-09	2.3417353218612147e-08	4.590557849190215e-07	7.310124292674787e-09	2.3418242146190362e-08	4.5907320922295314e-07	7.3104017617595135e-09	1.2722696453819162e-05	4.5904428771102704e-07	7.309941204015063e-09	2.354273278734064e-08	4.5906169730153425e-07	7.3102184388505995e-09	9.122761877479674e-06	4.589997398688148e-07	7.309231810975866e-09	1.2720649665133476e-05	4.5897037724055077e-07	7.308764231283503e-09	9.120943204336147e-06	4.5890825564883803e-07	7.307774991124047e-09	2.3410717265202587e-08	4.5892564597832546e-07	7.3080519193739406e-09	9.120054231438277e-06	4.588635981273148e-07	7.307063854299605e-09	2.3408438385538667e-08	4.5888099203801467e-07	7.3073408396189065e-09	9.11916744615031e-06	4.588190894286668e-07	7.306355088224326e-09	1.2715649540712033e-05	4.5879033951557075e-07	7.305897270290716e-09	2.3404698060544502e-08	4.588077531480683e-07	7.306174569757204e-09	9.117714518040737e-06	4.587463836961562e-07	7.305197310293635e-09	2.3527448695251754e-08	4.587638153170311e-07	7.305474896249583e-09	2.352834260811232e-08	4.587812487398606e-07	7.305752510902109e-09	1.2714617461995285e-05	4.587535683794984e-07	7.3053117272086496e-09	1.2713861713127774e-05	4.587266197324724e-07	7.304882596644885e-09	2.3526428425537493e-08	4.587441051062535e-07	7.305161038665329e-09	2.3402330881511168e-08	4.587615897798847e-07	7.305439469537774e-09	1.271409935366418e-05	4.587355767851347e-07	7.305025239602242e-09	2.3401891881808452e-08	4.5875309556236307e-07	7.30530421358506e-09	2.340278544272587e-08	4.5877061667405636e-07	7.3055832247437305e-09	2.3528680494377985e-08	4.587881430134856e-07	7.305862319151546e-09	1.271485377079509e-05	4.5876322693643025e-07	7.305465557709567e-09	2.3403297892299916e-08	4.587807884131942e-07	7.305745211681794e-09	2.3529197733427457e-08	4.587983552532391e-07	7.306024951061367e-09	2.3405089622424435e-08	4.5881592166455945e-07	7.306304683614675e-09	2.3405985601930577e-08	4.588334905490247e-07	7.30658445555193e-09	2.3531900176526328e-08	4.588510648106914e-07	7.306864313118179e-09	2.340777808655524e-08	4.588686386540271e-07	7.3071441640236455e-09	2.3408674444215725e-08	4.5888621498249435e-07	7.307424054503912e-09	1.2717596114227139e-05	4.588626891266571e-07	7.307049432043357e-09	2.353339285166088e-08	4.5888030965224046e-07	7.307330026349346e-09	2.3534296384857932e-08	4.5889793274938516e-07	7.3076106616061835e-09	1.2717941958723582e-05	4.588756181217462e-07	7.307255327424518e-09	2.340902132084198e-08	4.588932812279397e-07	7.307536599806554e-09	9.119454481321262e-06	4.588369645070556e-07	7.306639805501358e-09	1.2716289738040146e-05	4.5881673846562836e-07	7.306317730594223e-09	2.340601006890502e-08	4.588344759321173e-07	7.3066001871087074e-09	2.340691477162002e-08	4.588522160172644e-07	7.30688268532321e-09	2.353284305759594e-08	4.5886996166418225e-07	7.307165272104726e-09	2.3533753012030526e-08	4.588877099295342e-07	7.307447900582675e-09	9.119359196884358e-06	4.5883302299987363e-07	7.306577059331866e-09	2.3531855428644807e-08	4.58850804230741e-07	7.306860212753392e-09	2.3407744173337704e-08	4.588685850928904e-07	7.3071433603028214e-09	2.340865109661015e-08	4.5888636853703245e-07	7.3074265489681435e-09	1.2717702334810664e-05	4.588684699571416e-07	7.307141536475632e-09	9.11899184131705e-06	4.588152809558233e-07	7.306294547935747e-09	9.117941029069956e-06	4.5876266836229304e-07	7.305456737859955e-09	1.2714321723513631e-05	4.5874724408093067e-07	7.305211124790311e-09	2.3402449641440628e-08	4.5876515082811627e-07	7.305496276870637e-09	2.340336303876199e-08	4.587830597577927e-07	7.305781463704181e-09	2.3529281048455842e-08	4.5880097385185695e-07	7.306066732775522e-09	2.3405190321528417e-08	4.5881888713024234e-07	7.306351988856348e-09	9.118026417140205e-06	4.587674916472863e-07	7.305533559002943e-09	1.2714484669472135e-05	4.587534944967191e-07	7.3053106697795375e-09	1.2714107037757507e-05	4.587399766152092e-07	7.305095411230796e-09	2.352706708427915e-08	4.587579507077274e-07	7.305381635605419e-09	1.271423866570327e-05	4.587447737627417e-07	7.30517180475653e-09	1.2713878064173317e-05	4.58731744783005e-07	7.304964328684682e-09	2.340165439965715e-08	4.58749729074677e-07	7.305250715365644e-09	1.2714017318543905e-05	4.5873668743132203e-07	7.305043036106589e-09	2.3401907542479793e-08	4.5875466918273375e-07	7.30532938227997e-09	2.340282490037302e-08	4.5877265188081416e-07	7.3056157435264135e-09	1.2714651482454759e-05	4.58759418745371e-07	7.305405013335327e-09	2.3403068865549593e-08	4.587773920832423e-07	7.305691225472572e-09	9.117221566609284e-06	4.5872692166911615e-07	7.304887519623802e-09	1.2713376375290726e-05	4.587130341099575e-07	7.304666365783394e-09	2.3525692219597318e-08	4.5873098104297733e-07	7.304952157355104e-09	2.3401622421569613e-08	4.587489253167971e-07	7.305237906579322e-09	2.3527533146269746e-08	4.5876687291866764e-07	7.305523708798533e-09	2.3528453713157166e-08	4.587848208440987e-07	7.3058095161684915e-09	2.3404369296272793e-08	4.588027660885734e-07	7.306095280844512e-09	1.2715468107179967e-05	4.5878816904814765e-07	7.305862827576505e-09	2.3529549280211808e-08	4.5880609087262787e-07	7.306148219261111e-09	2.3530468543576677e-08	4.58824012815268e-07	7.3064336128257765e-09	1.2716043722278412e-05	4.588085823178618e-07	7.3061878862075596e-09	2.3405588485614728e-08	4.5882646975355893e-07	7.306472730235151e-09	2.353151752464149e-08	4.588443601167037e-07	7.306757620878793e-09	1.2716591801944457e-05	4.5882796706002517e-07	7.306496565234436e-09	2.3531598330830167e-08	4.588458215841211e-07	7.3067808851348325e-09	9.118564521257073e-06	4.587926877764272e-07	7.3059347626584674e-09	2.352979208837028e-08	4.5881051544833346e-07	7.306218654937107e-09	1.271562416803202e-05	4.5879235068212426e-07	7.305929384934774e-09	2.3404771936515073e-08	4.5881013429055647e-07	7.306212575515265e-09	2.3530691329686066e-08	4.588279204845256e-07	7.30649580726781e-09	1.2716085699888744e-05	4.5880857149334144e-07	7.3061876789698665e-09	9.117805443528806e-06	4.5875322695630634e-07	7.305306351430727e-09	1.271398124681042e-05	4.5873196366558775e-07	7.304967739204111e-09	2.3526693579143423e-08	4.5874963382628487e-07	7.3052491231997e-09	1.271385985008846e-05	4.5872720480651603e-07	7.304891947843415e-09	1.2713217277054543e-05	4.587036854768321e-07	7.304517410554738e-09	2.352525051449939e-08	4.587212730809989e-07	7.304797479927257e-09	2.3401164694012632e-08	4.587388574702827e-07	7.305077498105915e-09	1.271351921869474e-05	4.587142622718499e-07	7.304685829091087e-09	1.2712818713069102e-05	4.586887376637154e-07	7.3042793607419355e-09	2.339951037214492e-08	4.587062507515457e-07	7.304558243555166e-09	1.2712579105751911e-05	4.5867988576219496e-07	7.3041383937746775e-09	9.115194800818756e-06	4.5861965158476144e-07	7.3031792052525904e-09	2.3395989041028717e-08	4.5863711720600075e-07	7.3034573322632495e-09	1.2710639657238256e-05	4.586096886161447e-07	7.3030205474618915e-09	1.2709868275166196e-05	4.5858181341020533e-07	7.302576651910046e-09	2.3394059882421848e-08	4.585992427321749e-07	7.30285420097465e-09	2.3519903792335898e-08	4.586166755301583e-07	7.303131805393915e-09	1.2710053313514302e-05	4.5858850750899964e-07	7.302683248403107e-09	2.339440096492551e-08	4.586059284914337e-07	7.302960664718922e-09	2.352024624425004e-08	4.5862335316699784e-07	7.303238139846875e-09	2.3396178544209967e-08	4.5864077581664515e-07	7.303515582715384e-09	2.3397067323506333e-08	4.5865819931112503e-07	7.303793039039008e-09	1.2711198899066946e-05	4.58629931955256e-07	7.303342901761313e-09	2.3396513020662973e-08	4.58647353233759e-07	7.303620322847945e-09	1.2710896004256159e-05	4.586191476046068e-07	7.303171169901725e-09	1.2710114623382583e-05	4.585911453852447e-07	7.3027252573857354e-09	1.2709341559167304e-05	4.585634882764924e-07	7.3022848417014714e-09	1.2708580613032373e-05	4.5853630681967846e-07	7.301852001515874e-09	1.2707835217576135e-05	4.585097171826809e-07	7.301428586583957e-09	2.3390367610496007e-08	4.585272031510646e-07	7.3017070380195154e-09	9.11214153620484e-06	4.584675562600671e-07	7.300757210396696e-09	1.2705950951382636e-05	4.584423211377123e-07	7.3003553664390955e-09	2.351183510351908e-08	4.5845985847829415e-07	7.300634635984657e-09	2.351273439872468e-08	4.5847739796402826e-07	7.3009139396909855e-09	1.2706238359431392e-05	4.5845306447508853e-07	7.30052645411019e-09	2.3512382150837525e-08	4.584706357898647e-07	7.300806264687212e-09	2.3388363637467163e-08	4.5848820642264665e-07	7.301086064404442e-09	1.2706553941611128e-05	4.584648228494296e-07	7.300713705842644e-09	2.3512981307457648e-08	4.584824296116781e-07	7.300994080904025e-09	2.3513884163911864e-08	4.5850003863375674e-07	7.301274491951805e-09	1.2706898807673366e-05	4.5847762589434813e-07	7.300917593291636e-09	1.2706293301673735e-05	4.584560931905923e-07	7.300574708429686e-09	1.2705712156448073e-05	4.5843541217186505e-07	7.3002453857166535e-09	1.2705154202301565e-05	4.5841553363273313e-07	7.29992884141595e-09	2.35104410449752e-08	4.5843326444340983e-07	7.300211191820636e-09	9.110317755242063e-06	4.583785671107683e-07	7.299340182454528e-09	2.350854348348556e-08	4.583963200105845e-07	7.299622884594618e-09	1.270409877232711e-05	4.583778134477678e-07	7.299328186753357e-09	9.109227003566837e-06	4.5832401476860875e-07	7.29847148675215e-09	2.3505742958985857e-08	4.5834180772425203e-07	7.298754826698482e-09	1.2702610960201153e-05	4.5832433495639765e-07	7.298476589645886e-09	9.108174146873139e-06	4.582711945642381e-07	7.297630371094569e-09	2.3503032941750037e-08	4.582890150965607e-07	7.2979141501139865e-09	1.2701165129375347e-05	4.582722093744288e-07	7.297646533371583e-09	1.2700704742887005e-05	4.582555445331761e-07	7.297381158917444e-09	1.2700245971754763e-05	4.5823888851162515e-07	7.297115923771893e-09	2.3501378312931668e-08	4.582567187596129e-07	7.297399857382123e-09	2.3377431681733058e-08	4.5827454705281384e-07	7.297683759862336e-09	1.2700773967299484e-05	4.58257779407042e-07	7.297416745990978e-09	2.3377487599049697e-08	4.5827560162806924e-07	7.2977005517350964e-09	2.337839684666242e-08	4.582934246833073e-07	7.297984370762002e-09	1.2701295834172434e-05	4.5827640186340505e-07	7.297713292301369e-09	1.2700819919997987e-05	4.582589993979632e-07	7.29743616729901e-09	2.3377554710711547e-08	4.582767955372803e-07	7.297719557636943e-09	1.2700824661484964e-05	4.582589015835605e-07	7.297434605154754e-09	9.106885266790028e-06	4.5820497261874534e-07	7.296575823206401e-09	2.3374803699839287e-08	4.582227347931673e-07	7.29685867262789e-09	1.2699313257728932e-05	4.582038648687377e-07	7.296558177316225e-09	1.2698779247235092e-05	4.5818429615879195e-07	7.296246553889972e-09	9.105394860273203e-06	4.5812906134297616e-07	7.295366976211593e-09	2.3495766351234784e-08	4.5814675606793114e-07	7.2956487515042306e-09	2.3371842652132147e-08	4.581644479726541e-07	7.2959304818864575e-09	2.349758143342455e-08	4.5818214292538374e-07	7.296212260805548e-09	1.2698157016344277e-05	4.581613026480016e-07	7.29588038814609e-09	2.337258797911998e-08	4.581789660420762e-07	7.296161664512225e-09	1.2698055085495423e-05	4.581573377867242e-07	7.295817243891491e-09	1.2697441696145405e-05	4.581349528403558e-07	7.295460773703083e-09	1.2696807407318032e-05	4.581118441041644e-07	7.295092778033505e-09	2.337007255187537e-08	4.5812942432571446e-07	7.2953727299620185e-09	2.3495796133071e-08	4.5814700764253437e-07	7.295652731180912e-09	9.104630209927322e-06	4.5808919386660405e-07	7.294732085950157e-09	1.2695517876377232e-05	4.580650063585246e-07	7.294346912587127e-09	1.269483548663632e-05	4.580402735791838e-07	7.293953056892425e-09	2.3491227797850976e-08	4.580577978103778e-07	7.294232117279108e-09	1.2694624781791305e-05	4.580326046940903e-07	7.293830931894784e-09	1.2693917202414058e-05	4.5800705942648255e-07	7.293424139642233e-09	1.2693201472122665e-05	4.579812680610485e-07	7.2930134293910784e-09	9.10130904767699e-06	4.57921797063335e-07	7.292066397506223e-09	2.3485150702236135e-08	4.5793928192236146e-07	7.2923448310421775e-09	2.336127252079443e-08	4.579567648677935e-07	7.292623234106781e-09	2.3486943999888336e-08	4.5797425166707183e-07	7.292901698542287e-09	1.2692285192119979e-05	4.5794838652030694e-07	7.292489815118749e-09	2.336173544039431e-08	4.579658702717653e-07	7.292768231055138e-09	2.3362627299499242e-08	4.5798335514892684e-07	7.293046664918734e-09	2.336351921542905e-08	4.580008411569554e-07	7.293325116791772e-09	2.348920282907706e-08	4.580183311829221e-07	7.293603632648739e-09	2.3365303365826696e-08	4.580358194683376e-07	7.293882120789911e-09	1.269398996904305e-05	4.5801008841139507e-07	7.293472373729642e-09	1.2693276347228914e-05	4.5798454252485697e-07	7.293065576225781e-09	1.2692569583759648e-05	4.5795927516200397e-07	7.292663214781174e-09	1.2691872159009385e-05	4.579343695591484e-07	7.2922666147727995e-09	2.336101029778036e-08	4.5795189278166914e-07	7.292545659375048e-09	2.3361904121159662e-08	4.57969417628034e-07	7.292824729836608e-09	1.269215850630266e-05	4.5794499717029296e-07	7.292435855998321e-09	2.3486325553335953e-08	4.579625421458616e-07	7.292715247021545e-09	2.3362444149395532e-08	4.5798008593275095e-07	7.2929946191164925e-09	2.3488124907688538e-08	4.5799763432578003e-07	7.293274064561471e-09	2.3364234118688965e-08	4.580151815346098e-07	7.2935534911495e-09	2.336512916021496e-08	4.580327304581232e-07	7.293832945043197e-09	2.349082452187538e-08	4.580502839966326e-07	7.294112472427934e-09	1.2694408455217715e-05	4.5802652556611656e-07	7.293734141369111e-09	2.3490503082604055e-08	4.5804409848051706e-07	7.294013977313071e-09	1.26942445324979e-05	4.58020903779496e-07	7.293644623462018e-09	2.3490211607941174e-08	4.5803849710064773e-07	7.293924784374962e-09	2.336631203760816e-08	4.580560893140215e-07	7.29420492764748e-09	9.102793244437206e-06	4.579989143020479e-07	7.293294461913481e-09	1.2693008992596454e-05	4.5797680740560256e-07	7.292942430568589e-09	2.3363160057946666e-08	4.579944352343636e-07	7.2932231409872364e-09	1.2692893649104162e-05	4.579728890748746e-07	7.292880038739295e-09	2.3362957651845353e-08	4.5799053647556943e-07	7.2931610608165475e-09	9.101498627723102e-06	4.579345273518136e-07	7.292269160605802e-09	2.3485772385611716e-08	4.579521928983885e-07	7.292550471632381e-09	2.3486678311783034e-08	4.579698601495634e-07	7.292831809802913e-09	9.101091271110188e-06	4.5791420244196903e-07	7.291945505376909e-09	1.269069499475391e-05	4.5789401924610267e-07	7.291624106123654e-09	1.2690142146018111e-05	4.5787416863576513e-07	7.291308002352175e-09	9.099198005230652e-06	4.5781926859439086e-07	7.290433761862907e-09	2.3479857042844918e-08	4.5783697929854717e-07	7.290715791906465e-09	1.2688572561916449e-05	4.5781759599928147e-07	7.290407128277301e-09	9.09807888066563e-06	4.5776295568667734e-07	7.289537022661704e-09	2.347696935821909e-08	4.577806735708013e-07	7.2898191669844545e-09	2.347787806634539e-08	4.5779839256728107e-07	7.290101329019468e-09	2.335405058491162e-08	4.5781610972916146e-07	7.29038346183864e-09	2.3479695504818032e-08	4.578338309353277e-07	7.290665659058902e-09	9.098404719946958e-06	4.577792889549334e-07	7.289797118721671e-09	9.097322898361226e-06	4.5772477275333945e-07	7.288928988392748e-09	1.268547472246143e-05	4.577055170931243e-07	7.288622354247785e-09	2.3474027181778747e-08	4.5772322728653526e-07	7.28890437601409e-09	9.096211345620235e-06	4.5766850943442423e-07	7.288033033363899e-09	2.3472130903435725e-08	4.576862128563153e-07	7.288314947273973e-09	2.3348333214518163e-08	4.577039139787758e-07	7.288596824566198e-09	1.2684894202245838e-05	4.5768417454968516e-07	7.28828248515147e-09	1.2684341822109977e-05	4.576639700288645e-07	7.287960738733118e-09	2.3471904034930735e-08	4.576816396138151e-07	7.2882421137565925e-09	1.2684264827384054e-05	4.57660878624873e-07	7.28791150531842e-09	1.2683681334263946e-05	4.5763950194495345e-07	7.2875710919356436e-09	2.3470656174338434e-08	4.5765712569789245e-07	7.2878517370781596e-09	1.2683568083301178e-05	4.5763506845823203e-07	7.287500485897635e-09	1.2682946717469366e-05	4.576123111436559e-07	7.287138086332006e-09	2.346926907490599e-08	4.576298825419956e-07	7.287417897748741e-09	2.3470170382104052e-08	4.576474540904522e-07	7.2876977115558605e-09	2.3471071696946873e-08	4.5766502578854035e-07	7.287977527745632e-09	2.3347272927951445e-08	4.57682594730651e-07	7.288257300048434e-09	9.095395269163646e-06	4.5762505294592775e-07	7.287340985755487e-09	1.2682652206468643e-05	4.5760107817950234e-07	7.286959199206698e-09	9.093770625865393e-06	4.5754270851952727e-07	7.286029701809371e-09	2.3341041434150635e-08	4.575602148815707e-07	7.286308477584572e-09	2.33419346163467e-08	4.5757772144984405e-07	7.286587256644299e-09	1.2681323508803321e-05	4.575526292924452e-07	7.286187677080959e-09	9.092802768864613e-06	4.5749348887039343e-07	7.285245906466693e-09	1.2678973817274711e-05	4.574674788661311e-07	7.2848317119575365e-09	2.346185681470111e-08	4.574849299413451e-07	7.285109607392046e-09	2.33381007582708e-08	4.575023786057885e-07	7.2853874644378915e-09	2.346364683343011e-08	4.575198306131033e-07	7.28566537471752e-09	1.2679695314421969e-05	4.57493352744441e-07	7.2852437307430115e-09	1.2678954387842618e-05	4.5746653752283994e-07	7.284816715636285e-09	9.091080841821359e-06	4.574063279634124e-07	7.2838579222250546e-09	9.08988340958705e-06	4.573460870411835e-07	7.2828986299621995e-09	2.3331019986072888e-08	4.573635022424687e-07	7.283175954260306e-09	2.345652644743987e-08	4.573809213185223e-07	7.283453340262737e-09	2.3457419794065483e-08	4.573983414097849e-07	7.283730742433122e-09	2.3333685641828652e-08	4.57415759655989e-07	7.284008115223793e-09	2.3459206494112826e-08	4.5743318179656216e-07	7.28428555003093e-09	2.3335462952425414e-08	4.574506021043948e-07	7.284562955654522e-09	9.090763102182006e-06	4.5739041232812517e-07	7.283604478636049e-09	1.267609711771192e-05	4.5736361310086854e-07	7.283177722009036e-09	1.2675355356424328e-05	4.5733703803231954e-07	7.282754536089078e-09	2.3455164662838714e-08	4.573544768335674e-07	7.2830322363221625e-09	2.3456058950798603e-08	4.573719171622534e-07	7.283309960880069e-09	1.2675589354056524e-05	4.5734574548371894e-07	7.282893199826667e-09	9.088677615696462e-06	4.5728636793342003e-07	7.281947660005444e-09	2.3452560600209022e-08	4.573038379350709e-07	7.282225857150857e-09	1.2673714940166026e-05	4.572786706165477e-07	7.28182509152407e-09	9.087347503469246e-06	4.5722012774298347e-07	7.280892844478331e-09	2.3324577729326175e-08	4.572376370504089e-07	7.2811716675943336e-09	2.3325470798598643e-08	4.572551484083248e-07	7.2814505233638956e-09	1.2672383994699046e-05	4.5723133785921233e-07	7.281071364649157e-09	2.3325144974671778e-08	4.5724887860885517e-07	7.28135068848419e-09	2.332603963649745e-08	4.572664215143757e-07	7.281630046650765e-09	2.3326934407937936e-08	4.572839665791127e-07	7.28190943920204e-09	2.3452425523054164e-08	4.5730151670553863e-07	7.282188912357815e-09	1.267368272060034e-05	4.5727867620899086e-07	7.281825201591305e-09	1.2673061667223102e-05	4.5725669481692413e-07	7.281475171721602e-09	1.2672465003149626e-05	4.5723559207297785e-07	7.2811391337639555e-09	2.3449930574826435e-08	4.5725323659181264e-07	7.281420110074245e-09	2.332624756797939e-08	4.5727088046004163e-07	7.281701076023995e-09	2.3327147483486636e-08	4.572885266005366e-07	7.281982078157847e-09	2.332804751502416e-08	4.5730617501313293e-07	7.2822631164731735e-09	2.3453549845047047e-08	4.573238286231682e-07	7.282544237553891e-09	2.345445506674955e-08	4.5734148450583725e-07	7.282825394824539e-09	2.3330748604234084e-08	4.5735913973426053e-07	7.28310654167663e-09	2.3331649099893316e-08	4.573767972336995e-07	7.283387724692868e-09	2.3457171131786042e-08	4.573944599314036e-07	7.283668990487607e-09	1.2676302636268673e-05	4.573746103447403e-07	7.283352907947279e-09	9.089275443730115e-06	4.5732003731368605e-07	7.282483878661966e-09	2.3454252543995615e-08	4.57337755747591e-07	7.282766031993848e-09	2.3330550378816025e-08	4.5735547342336094e-07	7.283048173252291e-09	2.3456069632352222e-08	4.5737319622334737e-07	7.283330396109542e-09	9.089251861294918e-06	4.57319200033045e-07	7.2824705522816286e-09	9.088182455765062e-06	4.5726567086990674e-07	7.281618145163226e-09	2.3451458472892823e-08	4.5728343745966313e-07	7.281901065304236e-09	3.124387138503302e-06	716.1897604289459	718.0382257058624	10273.346696252505
357	84.55360420200371	2255.025084833031	1.2101488697699985	0.21254122768807324	0.35237504077700726	0.0003523511594169644	0.0001070421220820378	0.00017745189441665138	0.43372783840470147	0.000719047966483691	0.0	0.2518495487334679	9999.313419070872	0.031076241391603553	0.0	4.266129974533203	0.0005567463577358727	2.597484357675387	0.0	1.0151111459063047e-05	0.0	0.03953247613883738	23.26746910512213	10.360596573834089	0.0017959462608781488	0.0023865922634953105	114.85746553504742	2339.9755782152283	0.0	0.868934696111032	97.08123598257932	0.0	0.0027340664541947424	0.0	3.9985311497357188	0.00035442084595470834	0.0014855716180752349	3.6962392897604457	0.0	0.23744568629528903	0.0220594433982441	0.7170205414748084	0.06661140512213563	4.462063387722187	0.004789785034380042	0.0900097511521859	0.0	6.832943034894365e-06	0.0	0.25241994053323724	0.0	2.147578825226077	1.960858469237411e-08	0.0011981119478297233	0.0015435084710518291	5.565984763758437e-07	0.0	0.05720323411326885	2.6331241323700358e-05	1.0727500968767691e-05	1.7530121875151565e-05	21537.896642474512	30.830968860527282	0.0025585259799941564	0.0	0.035831053068151465	0.1034928566417745	0.018117564310466117	0.11186370516025868	0.0	0.18983193490747258	0.0	1.6407648982239339e-06	0.0	0.6566650577062818	2.0695001209850807e-05	15.998463551885674	0.0	1.6021704865589905e-08	0.0	5.455241221423398e-06	5.59785074327534e-05	1.1026667338801423e-09	6.81272924205365e-06	1.629439899495614e-07	1.073302563357868e-10	0.2389608435302719	0.008279822283098988	9.318836775412965e-11	3.721180448647911e-11	2.3996395017225306e-14	8.612839025709441e-05	2.0165829235191054e-08	1.4779708975516035e-07	2.7133999945473786e-12	0.33599382176776105	0.0	2.155606754964236e-06	0.00042958071234832994	0.00013856890743236703	7.702338256640725e-09	3.851167764472305e-09	0.00025791628888111295	1.6487666372164994e-09	3.297532111845866e-07	1.0636825332897677e-07	0.7153951246128668	0.0003125262148726667	0.8668694651892571	9.844848849110813	0.0	0.0	1.2256713376918018e-07	0.0	3.9200418394500706e-08	3.45692756599749	0.0	174.49707510423366	88.9924276465992	0.00014427278619686038	2.1323649217068572e-05	0.0	1.5238362320070904e-08	2.528676521060922e-08	3.9142748840224775e-08	6.949108410891474e-07	4.862915601253067e-12	0.0	0.0003594158776687255	1.707604977742187e-06	1.1516785814077259e-11	2.5443335252293316e-09	0.43941621684142446	8.909256312897462e-08	2.0855197780295523e-12	2.861948244517774e-06	2.3234956101415146e-05	1.0211761853083399e-09	2.530483960253199e-07	0.0	1.0513981035536118e-06	1.960858469237411e-08	1.2401682548383291e-07	1.9608577984973038e-08	2.9119628180093605e-11	1.1823514942289956e-08	1.7413898682870873e-06	1.2739409033197574e-09	0.0006002856965754534	0.08850016831964312	6.477545108480859e-05	3.9556095384706914e-10	1.5936928258257587e-13	2.163938727676736e-07	1.5486987508297052e-06	1.237074531323801e-10	1.1779869656690236e-10	3.903580810239069e-08	5.5859773073492406e-11	3.9097733641170776e-08	3.2661960634569755e-06	2.0022716352939253e-05	1.7600091109120713e-05	3.106000675034631e-11	9.77582415740756e-12	5.257071903921147e-12	3.2365809905861914e-11	108.88881820134475	105.55284704716655	0.0002495238793606621	9.64857631247848e-08	3.402923439614931e-07	0.0	0.0011559844516463146	3.0876931587090903e-06	0.8984866966874873	8.55233591489019e-08	3.060733292578319e-07	9.004336122642137e-12	8.216871908096633e-11	3.059196303026883e-08	3.4257063196969553e-13	1.829813449493766e-05	8.554349400062642e-05	6.6024136182011115e-09	1.1979130183087723	0.0	7.03848261774027e-06	0.0	0.0	0.0	0.0	0.0	2.286509173440128	7.957300986391967e-08	1.2886198944921488e-12	1.691349949014057e-11	6.2371822447559165e-09	1.3786537898685493e-13	4.7633538629377465e-06	4.6587912746318976e-05	8.734423871468862e-10	1.1343765721922876	0.0	3.7464557984138734e-06	0.0	0.0	0.0	0.0	0.0	2.396804033563511	234.60611898469438	4.543664272237003	0.00019064378401020127	6.534489163561554e-08	2.608842306479051e-07	0.0	0.001902911413617735	5.08277437289013e-06	0.027823333012375218	1.4077756134380672e-07	2.0677125375008615e-07	1.5068519543075945e-10	2.9524938001266206e-09	1.0992325128732382e-06	1.2309117172280029e-11	1.2368911625345156e-05	6.377386709253638e-05	1.1011010756264149e-07	1.1700047207283828	0.0	0.00015363944969815313	0.0	0.0	0.0	0.0	0.0	2.3347641994947854	72.1026932580454	154.87794346045155	0.0002829230263076398	7.623172973520603e-08	3.85454079969838e-07	0.0	0.0008679133661678433	2.3182405132206e-06	1.4987389384386576	6.42110191290414e-08	2.407521961256342e-07	4.814709613368616e-12	2.9122600764081e-11	1.0842543072430942e-08	1.2141452368969418e-13	1.4408355459237426e-05	9.271751323935217e-05	3.533943833654898e-09	1.148317341299022	0.0	3.3225561643942925e-06	0.0	7.702338256640726e-09	3.851167764472305e-09	3.851167764472305e-09	7.702334165097327e-09	2.250027237999754	146.16214114190464	33.23331472998196	0.00031074652385214724	1.422661986149051e-07	4.2421624238402583e-07	0.0	0.0019324032751925732	5.161547618559551e-06	0.3476128945310574	1.429644676696779e-07	4.5295282580713073e-07	4.2899075660257256e-11	5.249422116604429e-10	1.954394495855373e-07	2.1885462108306205e-12	2.705540126841336e-05	0.0001103488874610557	3.1423549337250505e-08	1.2389588947265522	0.0	2.689934862109068e-05	0.0	0.0	0.0	0.0	0.0	2.2151930562104454	233.5072502637071	28.746176620547452	0.00012134188581306541	3.778558894301822e-08	1.6604391521631436e-07	0.0	0.001205501367256826	3.219956066083497e-06	0.11862256511317558	8.918644862448188e-08	1.1930318796901375e-07	1.2986180978671034e-11	2.532642672676043e-10	9.429192306425818e-08	1.0558955947763391e-12	7.140396594764322e-06	3.971491296600174e-05	9.489669509649856e-09	1.145529135406417	0.0	2.0803597737064917e-05	0.0	0.0	0.0	0.0	0.0	2.3774375288819316	138.9752423619805	99.08741917714241	0.00019762893259883896	6.866636868782012e-08	2.69740748688578e-07	0.0	0.0011685426302540005	3.1212368535519208e-06	0.6685507423518833	8.645246494144868e-08	2.173400555014416e-07	6.8150346869869305e-12	7.930846676126142e-11	2.952706674031662e-08	3.3064720129664136e-13	1.3000287720849527e-05	6.62877544619125e-05	4.9929922214628525e-09	1.1730188220422397	0.0	6.720513370268717e-06	0.0	0.0	0.0	0.0	0.0	2.329708817160628	163.68617101167553	44.523626731034604	0.0002246589931631457	1.088761444073886e-07	3.0683998237157006e-07	0.0	0.0015645606083489166	4.179021232959933e-06	0.33810700021390383	1.1575065634063448e-07	3.4571765223586994e-07	2.436469177442245e-11	3.3372861335467374e-10	1.2424935385366492e-07	1.3913574826202921e-12	2.066334761656097e-05	7.79181843035439e-05	1.7838560091953394e-08	1.2089171331197688	0.0	2.112176651286267e-05	0.0	0.0	0.0	0.0	0.0	2.2673354132582464	203.0695672686533	48.096510708457416	0.00014560703669335006	4.88623453992157e-08	1.9908363835250242e-07	0.0	0.0012580091610092455	3.3602068933927306e-06	0.23853512172158317	9.307131583146622e-08	1.5441324988300405e-07	1.0019557219860803e-11	1.7007733328559147e-10	6.33208970559438e-08	7.090769513569843e-13	9.239796723822047e-06	4.8095817087124875e-05	7.32789818706993e-09	1.1553985993122984	0.0	1.3387323437849399e-05	0.0	0.0	0.0	0.0	0.0	2.3603205245540746	192.11252910529265	5.210595696842656	0.0003921089149493098	1.2074134679674737e-07	5.359577955685031e-07	0.0	0.0032049331269852627	8.560540631316785e-06	0.06623200582344504	2.3710349912328775e-07	3.837592017030321e-07	2.4110252877937597e-10	3.872937877550308e-09	1.441920018258385e-06	1.6146555782775698e-11	2.293183551180214e-05	0.00013655976135254537	1.7638546695114232e-07	1.2196064573173473	0.0	0.00011966092313006018	0.0	0.0	0.0	0.0	0.0	2.248662829673108	183.64675440806278	61.49933920176267	0.00016150522589899292	5.663118888921482e-08	2.207041516177087e-07	0.0	0.0012619043386003072	3.370610995653521e-06	0.33850821129668185	9.33595542457972e-08	1.7907520904168103e-07	9.075957799539144e-12	1.3939887789219478e-10	5.189911274162404e-08	5.81173596279255e-13	1.0713923622694645e-05	5.368614470635117e-05	6.641315031453234e-09	1.1623240565668456	0.0	1.0938633935124014e-05	0.0	0.0	0.0	0.0	0.0	2.348303756792414	172.7798399286853	14.139531443032707	0.00033446974676399894	1.2873911740194215e-07	4.569328886414468e-07	0.0	0.002458705379629878	6.567327716781893e-06	0.15705664744624837	1.8190035684862087e-07	4.0944271037264434e-07	9.24706991063687e-11	1.3366255664862e-09	4.976344538731742e-07	5.572538741194046e-12	2.446280223430079e-05	0.00011740352823723165	6.768538523213733e-08	1.226837937930732	0.0	5.383107026845096e-05	0.0	0.0	0.0	0.0	0.0	2.23622972043495	213.53378746199675	31.376310808289535	0.0001492121640474044	5.917863735867031e-08	2.0407081674625622e-07	0.0	0.0013555871047165801	3.62084265863109e-06	0.1584299363206232	1.0029011579010861e-07	1.8716840277303499e-07	1.8740066750568486e-11	3.344003098533872e-10	1.244994047575962e-07	1.3941614719256425e-12	1.1197589024198887e-05	4.975671523380563e-05	1.3701805273954897e-08	1.1645805609370006	0.0	2.4427036378471577e-05	0.0	0.0	0.0	0.0	0.0	2.344368900420314	255.76008634916508	34.582351337707856	9.134324760292777e-05	7.98245140001672e-09	1.250693595074509e-07	0.0	0.0009939529234682097	2.6548993930668076e-06	0.10888126305430712	7.3535823548567e-08	2.5143766059597825e-08	2.247248545770323e-12	4.797470026916277e-11	1.7861289590913186e-08	2.0001420065387575e-13	1.505736670433456e-06	2.9028854167237782e-05	1.6411824312796424e-09	1.1190806548286385	0.0	4.77946602317909e-06	0.0	0.0	0.0	0.0	0.0	2.423360420922237	141.2497899938345	51.4044936947837	0.00026296062947472	1.1871933834796725e-07	3.5893322518988186e-07	0.0	0.0015802839691364868	4.221018961076362e-06	0.45803711333639424	1.1691404655398392e-07	3.7727158612801974e-07	2.2954438034522892e-11	2.7148228579566883e-10	1.0107464932352154e-07	1.1318430002283257e-12	2.2545034590090336e-05	9.178598648128439e-05	1.6816376301055187e-08	1.2177941747053858	0.0	1.701116316307578e-05	0.0	0.0	0.0	0.0	0.0	2.251953683957789	254.12725408149723	30.243288916650066	9.517788998385635e-05	1.5842608327908906e-08	1.3031407131381893e-07	0.0	0.0010290676214316354	2.7486925562257077e-06	0.09883919729681849	7.613359926467745e-08	4.9933514068483705e-08	5.121671592670879e-12	1.0864524102104205e-10	4.044932248530687e-08	4.529589536032584e-13	2.9898227773562943e-06	3.0502148304866672e-05	3.740561806551238e-09	1.1260314053581917	0.0	1.0454413412207527e-05	0.0	0.0	0.0	0.0	0.0	2.411280337781816	148.21398884626785	77.65495736722382	0.00020361907339724116	8.497385024825782e-08	2.779865149718498e-07	0.0	0.00128399770540568	3.4296232960753596e-06	0.5384228000716428	9.499409955629951e-08	2.693060550062676e-07	1.0802559972126033e-11	1.3403560347332591e-10	4.990233915743911e-08	5.588118658566141e-13	1.6103626754439612e-05	6.926467852113527e-05	7.912424489702819e-09	1.1875672350752908	0.0	1.0336751680959593e-05	0.0	0.0	0.0	0.0	0.0	2.304442547305988	141.0988795523968	57.759440630834284	0.00024902682860902787	1.1047514310725854e-07	3.3991261606650785e-07	0.0	0.001494948723530235	3.993084170580002e-06	0.4881436668911038	1.1060076230566983e-07	3.5084296122192007e-07	1.89714311661332e-11	2.2413644210465516e-10	8.344747885541849e-08	9.3445265842949e-13	2.0968997791876002e-05	8.63860533129685e-05	1.3898490744840423e-08	1.210449659171302	0.0	1.4846148540028118e-05	0.0	0.0	0.0	0.0	0.0	2.2647455382046604	60.942908160377364	160.79856473878476	0.00030882224764515546	7.799942457016845e-08	4.206110192161743e-07	0.0	0.0008007341456682848	2.1388013747096966e-06	1.698768655783425	5.9240888723508384e-08	2.470661462643779e-07	4.753420031329488e-12	2.4309185319206723e-11	9.050477102730025e-09	1.0134663547300153e-13	1.4775702838298506e-05	0.00010405583216281734	3.4900277691625785e-09	1.1814128049156507	0.0	3.006061233375597e-06	0.0	0.0	0.0	0.0	0.0	2.3151526936048685	24.249756865316716	224.38407163190163	0.0003901552817089069	4.858995491545526e-08	5.308529867876487e-07	0.0	0.0004025329846436487	1.0751858782668532e-06	2.9990681742889547	2.9780699994876404e-08	1.5354898328384345e-07	2.113223908374489e-12	4.30455190017348e-12	1.6026158448850178e-09	1.7945564984804547e-14	9.188130498649936e-06	0.00012810819351077578	1.5531251311608764e-09	1.1551467568983895	0.0	1.0588263753792643e-06	0.0	0.0	0.0	0.0	0.0	2.360682450575458	5.600347454556644e-06	3.9200517262972446e-08	1.5077116869188996e-07	3.920244558633849e-08	0.006123636313027623	7.829227363155657e-06	2.5254711873327162e-06	0.0	0.0	0.0	0.0	3.9146150149906515e-08	1.2514950539923975e-07	0.0	5.592595403872729e-06	3.9146262800442525e-08	1.505624979471392e-07	3.914818116230277e-08	3.914616348404173e-08	2.5216109246083043e-06	0.006114278012978846	7.817259422680271e-06	0.0	0.0	0.0	3.908631039122814e-08	1.2125936448791743e-07	0.0	5.584045456744761e-06	3.90864212121727e-08	1.5033233820879972e-07	3.9088331476115686e-08	3.9086323669062025e-08	2.517472616099935e-06	0.006104243809998328	7.80442967009854e-06	0.0	0.0	0.0	3.9022161578509215e-08	1.2304162347158849e-07	0.0	5.57488035965738e-06	3.9022272648081204e-08	1.5008561315387006e-07	3.902417574669538e-08	3.9022174806532814e-08	2.5130624613050596e-06	0.006093550527038276	7.79075717490428e-06	0.0	0.0	0.0	3.895379905177137e-08	1.257172143698824e-07	0.0	5.5651133339886665e-06	3.895391072151671e-08	1.498226828623384e-07	3.895580651624253e-08	3.8953812229028384e-08	2.5083886896176047e-06	0.006082218062384077	7.7762674550912e-06	0.0	0.0	0.0	3.888135040132684e-08	1.2361566281165413e-07	0.0	5.554762321320963e-06	3.888146097355813e-08	1.4954403018318928e-07	3.888334937618358e-08	3.888136352720469e-08	2.503460752193133e-06	0.006070269297967363	7.760989812887401e-06	0.0	0.0	0.0	3.880496213849842e-08	1.2337280089932007e-07	0.0	5.5438485903161225e-06	3.880507225863529e-08	1.4925022763275428e-07	3.8806953207334865e-08	3.8804975212566794e-08	2.4982880084524096e-06	0.006057726929918575	7.744953262996726e-06	0.0	0.0	0.0	3.872477933683028e-08	1.1883484165623141e-07	0.0	5.532392558198205e-06	3.8724887493947314e-08	1.4894182489247715e-07	3.872676093028845e-08	3.8724792358683855e-08	2.4928795054323895e-06	0.006044612895898689	7.728185851873206e-06	0.0	0.0	0.0	3.864094222862457e-08	1.2277683371261837e-07	0.0	5.52041487615057e-06	3.8641051232855844e-08	1.4861937793669335e-07	3.864291710336227e-08	3.864095519789001e-08	2.487244448350838e-06	0.006030949516322849	7.71071611645164e-06	0.0	0.0	0.0	3.8553593498593274e-08	1.23255114554323e-07	0.0	5.507935404269168e-06	3.855370249089872e-08	1.4828342144041012e-07	3.855556074726394e-08	3.85536064149352e-08	2.4813916777727976e-06	0.006016758227452885	7.69257146318853e-06	0.0	0.0	0.0	3.846287017905411e-08	1.2228518503175148e-07	0.0	5.494973742795724e-06	3.8462978464728714e-08	1.479344830829256e-07	3.846482906372079e-08	3.846288304217242e-08	2.4753299168955984e-06	0.006002060180980425	7.67377893468771e-06	0.0	0.0	0.0	3.8368907483060916e-08	1.1996732448916387e-07	0.0	5.4815492419887205e-06	3.8369014601186944e-08	1.4757308381349497e-07	3.8370857504576975e-08	3.8368920292690076e-08	2.469067777803511e-06	0.005986876259173286	7.654365229094045e-06	0.0	0.0	0.0	3.827183890137215e-08	1.2235434951084227e-07	0.0	5.467681273952269e-06	3.82719464999467e-08	1.47199745169187e-07	3.827378167459667e-08	3.827185165728083e-08	2.4626138881749715e-06	0.005971227382104968	7.63435709290732e-06	0.0	0.0	0.0	3.817179816652158e-08	1.2049796061572052e-07	0.0	5.45338849595247e-06	3.817190475715227e-08	1.4681496944273745e-07	3.8173732174675626e-08	3.817181086851327e-08	2.455976547050482e-06	0.005955133672990645	7.613780253802584e-06	0.0	0.0	0.0	3.806891391691691e-08	1.2286138467633153e-07	0.0	5.4386897072798615e-06	3.8069020962957825e-08	1.464192627499925e-07	3.807084059988173e-08	3.8068926564827594e-08	2.44916412535063e-06	0.005938615429328827	7.592660662306255e-06	0.0	0.0	0.0	3.7963315905223904e-08	1.1983983844134137e-07	0.0	5.4236029722900955e-06	3.7963421563313695e-08	1.4601311142140797e-07	3.7965233400736344e-08	3.796332849892319e-08	2.4421846556427456e-06	0.005921692128202684	7.5710232200001906e-06	0.0	0.0	0.0	3.7855128639382964e-08	1.2035298787968538e-07	0.0	5.408146515714992e-06	3.7855234126647194e-08	1.4559700610465505e-07	3.785703815039507e-08	3.78551411787716e-08	2.435046248896839e-06	0.005904383436796385	7.548893071534875e-06	0.0	0.0	0.0	3.77444778426787e-08	1.1655482558607717e-07	0.0	5.392337914322726e-06	3.7744581685952884e-08	1.4517142000344084e-07	3.774637788626581e-08	3.774449032768962e-08	2.427756716337955e-06	0.005886708295494663	7.526294432304793e-06	0.0	0.0	0.0	3.763148459211338e-08	1.2144964989295245e-07	0.0	5.376195099310534e-06	3.763158975499397e-08	1.4473683586288423e-07	3.763337812676155e-08	3.763149702270936e-08	2.4203240360325865e-06	0.005868686049224285	7.5032520349444325e-06	0.0	0.0	0.0	3.751627255089086e-08	1.1421466706153564e-07	0.0	5.3597347236432686e-06	3.751637490060583e-08	1.4429370201686182e-07	3.751815544266368e-08	3.751628492706608e-08	2.412755590504059e-06	0.00585033459888701	7.4797887658036544e-06	0.0	0.0	0.0	3.7398956150786816e-08	1.1872891901221587e-07	0.0	5.342974297424659e-06	3.739905968908971e-08	1.4384248987410552e-07	3.740083240472929e-08	3.7398968472561864e-08	2.4050591635340825e-06	0.005831672818321743	7.455928755204889e-06	0.0	0.0	0.0	3.727965604344337e-08	1.1565448718679773e-07	0.0	5.325930117167834e-06	3.727975819229175e-08	1.4338363817238422e-07	3.7281523088576485e-08	3.7279668310868755e-08	2.3972419728598904e-06	0.0058127182088690285	7.4316943786356915e-06	0.0	0.0	0.0	3.71584841063234e-08	1.1331528730053489e-07	0.0	5.308618573542493e-06	3.715858514107846e-08	1.4291758818415854e-07	3.716034222891992e-08	3.715849631947476e-08	2.3893112818276608e-06	0.005793488382456672	7.407108152982404e-06	0.0	0.0	0.0	3.7035552923884244e-08	1.1774730551881354e-07	0.0	5.291056039771804e-06	3.703565514418548e-08	1.4244478071215491e-07	3.703740443834855e-08	3.703556508286288e-08	2.3812743468004e-06	0.00577400093407918	7.382192573484549e-06	0.0	0.0	0.0	3.691097497234928e-08	1.1256050460057582e-07	0.0	5.273257786816184e-06	3.691107509511362e-08	1.4196562688513575e-07	3.6912816613607854e-08	3.691098707728218e-08	2.37313791111015e-06	0.005754272214774503	7.356968544899834e-06	0.0	0.0	0.0	3.6784854775528426e-08	1.1871728503311709e-07	0.0	5.255239768363196e-06	3.6784956666037896e-08	1.414805562113686e-07	3.6786690430536244e-08	3.678486682656402e-08	2.364909038953395e-06	0.005734319353584192	7.331457966725363e-06	0.0	0.0	0.0	3.6657301830931614e-08	1.1461567693179522e-07	0.0	5.237016577992629e-06	3.66574020091247e-08	1.409899615837233e-07	3.665912804421247e-08	3.665731382824272e-08	2.356594161455697e-06	0.0057141579445300055	7.305680775832418e-06	0.0	0.0	0.0	3.6528415822934355e-08	1.1788966866528074e-07	0.0	5.21860331156923e-06	3.652851679221466e-08	1.40494249416885e-07	3.653023512571228e-08	3.65284277667129e-08	2.3481999468394667e-06	0.005693804156523838	7.2796576441385475e-06	0.0	0.0	0.0	3.63983001111458e-08	1.1380586097664785e-07	0.0	5.200014022051905e-06	3.639839938336601e-08	1.3999379804946774e-07	3.640011004576657e-08	3.6398312001605094e-08	2.3397325789681955e-06	0.005673272984042224	7.253407741969622e-06	0.0	0.0	0.0	3.626705054721274e-08	1.1704615340442995e-07	0.0	5.1812631129099555e-06	3.626715060396891e-08	1.3948899525597107e-07	3.626885362868071e-08	3.626706238458359e-08	2.3311984084630322e-06	0.005652579825898361	7.226950756635099e-06	0.0	0.0	0.0	3.6134765567701665e-08	1.1406760088094984e-07	0.0	5.162363992888787e-06	3.613486431286795e-08	1.3898020203188725e-07	3.613655973568918e-08	3.613477735223403e-08	2.3226033248299896e-06	0.005631738962829009	7.2003049459139485e-06	0.0	0.0	0.0	3.6001536461522946e-08	1.090284715198321e-07	0.0	5.143329904162813e-06	3.600163320295636e-08	1.3846777488828154e-07	3.600332106202914e-08	3.6001548193482325e-08	2.313953143492897e-06	0.0056107644959387986	7.173488337924595e-06	0.0	0.0	0.0	3.586745336928395e-08	1.1309443828826464e-07	0.0	5.1241742578142664e-06	3.586755114933324e-08	1.3795207488316048e-07	3.5869231485293564e-08	3.586746504895104e-08	2.3052537628147576e-06	0.005589670727432677	7.146519217919089e-06	0.0	0.0	0.0	3.573260771726122e-08	1.0941532369264647e-07	0.0	5.104909315025864e-06	3.57327039783905e-08	1.3743343211798083e-07	3.5734376833774686e-08	3.573261934493309e-08	2.2965105490584516e-06	0.0055684706693186915	7.119414221556038e-06	0.0	0.0	0.0	3.559708268376001e-08	1.1488393780414666e-07	0.0	5.085547763893639e-06	3.559718050461015e-08	1.369121881868451e-07	3.559884592416007e-08	3.55970942597459e-08	2.2877290724035965e-06	0.00554717782804103	7.092190616680066e-06	0.0	0.0	0.0	3.546096460801782e-08	1.1257645532643149e-07	0.0	5.066101122064232e-06	3.5461061349922034e-08	1.3638865317405585e-07	3.5462719379987375e-08	3.546097613264137e-08	2.278914361863504e-06	0.0055258043978635716	7.064863993436628e-06	0.0	0.0	0.0	3.5324331440772145e-08	1.1293121954250874e-07	0.0	5.046581036375151e-06	3.532442804044251e-08	1.3586314064155205e-07	3.532607872913136e-08	3.532434291436717e-08	2.2700715124311386e-06	0.005504362733026882	7.0374501465303936e-06	0.0	0.0	0.0	3.5187262155557654e-08	1.1094971228753666e-07	0.0	5.02699853386505e-06	3.518735776397133e-08	1.35335947465447e-07	3.518900116087293e-08	3.518727357846933e-08	2.261205335392509e-06	0.005482864499857041	7.009963991136146e-06	0.0	0.0	0.0	3.504983132825767e-08	1.1205364771512346e-07	0.0	5.007364550403136e-06	3.504992707008218e-08	1.3480736806713732e-07	3.505156322630711e-08	3.504984270084056e-08	2.252320606273211e-06	0.005461321277964789	6.982420331578235e-06	0.0	0.0	0.0	3.4912112980503685e-08	1.1083403848793782e-07	0.0	4.987689379468063e-06	3.4912208011899174e-08	1.3427767957399045e-07	3.491383697979303e-08	3.491212430312214e-08	2.243421806543313e-06	0.005439743933953862	6.954833060569161e-06	0.0	0.0	0.0	3.477417657586597e-08	1.0788161440815604e-07	0.0	4.967982985428375e-06	3.477427033886796e-08	1.3374715025307444e-07	3.477589217191845e-08	3.477418784889204e-08	2.234513270954433e-06	0.0054181429786706575	6.927215615982089e-06	0.0	0.0	0.0	3.4636089303717505e-08	1.1005190157726542e-07	0.0	4.948255273950821e-06	3.463618338945882e-08	1.3321604679078125e-07	3.463779814235902e-08	3.463610052753046e-08	2.2255993139343513e-06	0.005396528873675367	6.89958137269633e-06	0.0	0.0	0.0	3.4497918038462505e-08	1.0228256908202874e-07	0.0	4.928515137025771e-06	3.4498009406881906e-08	1.3268460858405344e-07	3.449961713505235e-08	3.4497929213449235e-08	2.216683783868045e-06	0.005374910950499308	6.871942260791593e-06	0.0	0.0	0.0	3.435972243050384e-08	1.0834037863774415e-07	0.0	4.908772167661183e-06	3.435981554097637e-08	1.3215309390147054e-07	3.436141630106268e-08	3.435973355705555e-08	2.207770863560993e-06	0.005353299351542287	6.844311247122739e-06	0.0	0.0	0.0	3.422156731412369e-08	1.0790475873028378e-07	0.0	4.889034684341635e-06	3.4221660020535974e-08	1.3162172669991552e-07	3.4223253869786243e-08	3.422157839263951e-08	2.198864148328462e-06	0.005331702794699275	6.816699477237664e-06	0.0	0.0	0.0	3.408350841706508e-08	1.0999911622538321e-07	0.0	4.8693110804725034e-06	3.408360159865009e-08	1.3109073295278872e-07	3.408518859506592e-08	3.408351944794763e-08	2.1899672762387274e-06	0.0053101301015218896	6.789118229240878e-06	0.0	0.0	0.0	3.39456021298552e-08	1.0776569619947428e-07	0.0	4.849609073977246e-06	3.3945694300312746e-08	1.3056032044851622e-07	3.3947274502369193e-08	3.394561311351178e-08	2.1810835775699238e-06	0.005288589347250534	6.761577827048654e-06	0.0	0.0	0.0	3.380790007207811e-08	1.0808321654251029e-07	0.0	4.82993637915973e-06	3.380799212507224e-08	1.3003069687765278e-07	3.3809565591827174e-08	3.3807911008918697e-08	2.172216388870678e-06	0.005267088622322277	6.7340886140321195e-06	0.0	0.0	0.0	3.367045396059296e-08	1.0332461345259098e-07	0.0	4.810300007294607e-06	3.367054415156316e-08	1.2950205100416977e-07	3.367211094236445e-08	3.367046485103106e-08	2.1633687262041055e-06	0.005245635240080141	6.7066599400166125e-06	0.0	0.0	0.0	3.353331054452796e-08	1.0661260785630393e-07	0.0	4.790707277314606e-06	3.3533401611737013e-08	1.2897457987401903e-07	3.35349617865142e-08	3.353332138897854e-08	2.154543757570055e-06	0.005224236882262931	6.679301625873572e-06	0.0	0.0	0.0	3.339651892824385e-08	1.0248398823833481e-07	0.0	4.771164454019235e-06	3.3396608359103746e-08	1.284484521545441e-07	3.339816197787354e-08	3.339652972712553e-08	2.145744166422397e-06	0.005202900055715272	6.65202199031252e-06	0.0	0.0	0.0	3.326012070528841e-08	9.812106513317385e-08	0.0	4.7516778324580015e-06	3.32602084587904e-08	1.27923837326997e-07	3.326175558179058e-08	3.3260131459019866e-08	2.1369726586071957e-06	0.005181631321568752	6.624829421478491e-06	0.0	0.0	0.0	3.312415781638789e-08	1.0164819293274037e-07	0.0	4.7322537828207316e-06	3.3124246501754874e-08	1.2740090689505198e-07	3.3125787189596695e-08	3.312416852538896e-08	2.12823198282692e-06	0.005160437344862283	6.59773244039369e-06	0.0	0.0	0.0	3.298867286665558e-08	1.0401729258125669e-07	0.0	4.712897964099849e-06	3.2988762100867e-08	1.268798132158986e-07	3.299029641423938e-08	3.298868353134831e-08	2.1195245635230264e-06	0.005139324004386153	6.570738562829912e-06	0.0	0.0	0.0	3.285370343495057e-08	1.0503266785762219e-07	0.0	4.693615743045385e-06	3.285379282335126e-08	1.26360700778861e-07	3.285532082296906e-08	3.2853714055757174e-08	2.110852696825917e-06	0.005118296867804956	6.543854906788025e-06	0.0	0.0	0.0	3.271928511127708e-08	1.0402457301508299e-07	0.0	4.6744121573340355e-06	3.271937393300124e-08	1.2584370521391615e-07	3.272089567952218e-08	3.2719295688619596e-08	2.1022185325685114e-06	0.005097361148046352	6.517088136735406e-06	0.0	0.0	0.0	3.258545121797123e-08	1.0274588574419476e-07	0.0	4.655292054288262e-06	3.2585539361127296e-08	1.2532895702610526e-07	3.258705491515561e-08	3.2585461752270966e-08	2.093624139652958e-06	0.00507652186179625	6.490444666255233e-06	0.0	0.0	0.0	3.245223382294824e-08	1.0232583512195205e-07	0.0	4.636260077046112e-06	3.245232160975519e-08	1.2481658122322139e-07	3.2453831031835286e-08	3.245224431462584e-08	2.085071499383505e-06	0.005055783813333138	6.463930637376822e-06	0.0	0.0	0.0	3.231966363635402e-08	1.0332535274993547e-07	0.0	4.617320640554216e-06	3.231975158359377e-08	1.2430669666953143e-07	3.2321254934187016e-08	3.2319674085829415e-08	2.0765624940487487e-06	0.005035151566843449	6.437551885178222e-06	0.0	0.0	0.0	3.218776983357795e-08	1.0149194805953157e-07	0.0	4.59847769277276e-06	3.218785691861408e-08	1.2379940965723855e-07	3.2189354257930365e-08	3.218778024127027e-08	2.068098794734889e-06	0.0050146291744010895	6.411313589986526e-06	0.0	0.0	0.0	3.205657831625352e-08	9.815910698980277e-08	0.0	4.5797350164330536e-06	3.205666409416753e-08	1.2329482203000814e-07	3.2058155482182884e-08	3.205658868257986e-08	2.0596820032737674e-06	0.004994220520150275	6.3852207174434285e-06	0.0	0.0	0.0	3.192611391258732e-08	1.0303646762258733e-07	0.0	4.561096614348507e-06	3.1926201129958695e-08	1.2279304155593514e-07	3.1927686626638355e-08	3.192612423796295e-08	2.0513138310274714e-06	0.004973929753808727	6.359278572766335e-06	0.0	0.0	0.0	3.1796403148666156e-08	1.01090450241648e-07	0.0	4.542565556716481e-06	3.179648951781167e-08	1.2229415089589337e-07	3.179796918267522e-08	3.1796413433506074e-08	2.0429955607482043e-06	0.0049537599858299345	6.3334911324208035e-06	0.0	0.0	0.0	3.166746590681449e-08	9.591770611610544e-08	0.0	4.524144855111442e-06	3.166755033912396e-08	1.217982311321909e-07	3.166902423131209e-08	3.166747615153038e-08	2.034728454800529e-06	0.004933714277226549	6.307862309680534e-06	0.0	0.0	0.0	3.1539321753398e-08	9.351065324287776e-08	0.0	4.505837593756391e-06	3.153940518369721e-08	1.2130536530253295e-07	3.154087336210831e-08	3.153933195839872e-08	2.0265138160877536e-06	0.004913795787299988	6.282396143509053e-06	0.0	0.0	0.0	3.1411990883232476e-08	9.745094245787535e-08	0.0	4.487646825988374e-06	3.1412075425056185e-08	1.208156356127884e-07	3.141353794842201e-08	3.1412001048925074e-08	2.018352939620001e-06	0.00489400765620677	6.257096648412133e-06	0.0	0.0	0.0	3.128549336884552e-08	9.540552266843155e-08	0.0	4.469574835091723e-06	3.1285577046704974e-08	1.203291035379869e-07	3.128703397323997e-08	3.128550349563573e-08	2.010246767031409e-06	0.00487435216726074	6.231966743380545e-06	0.0	0.0	0.0	3.115984380518721e-08	9.370065149908964e-08	0.0	4.4516240032293865e-06	3.115992672415321e-08	1.1984583321471386e-07	3.11613781117002e-08	3.115985389347703e-08	2.002196292316723e-06	0.004854831730729587	6.20700950974388e-06	0.0	0.0	0.0	3.103505759890281e-08	9.503115132502936e-08	0.0	4.4337966607105784e-06	3.1035140769878435e-08	1.193658873832759e-07	3.103658667596503e-08	3.103506764909154e-08	1.994202491242082e-06	0.004835448712676143	6.18222797233134e-06	0.0	0.0	0.0	3.091114987413604e-08	9.485712969381594e-08	0.0	4.416094753114622e-06	3.0911232803385306e-08	1.1888931842639533e-07	3.0912673285086566e-08	3.0911159886620666e-08	1.9862661656415766e-06	0.004816205057421832	6.1576246167635465e-06	0.0	0.0	0.0	3.0788133058986736e-08	9.718973922334678e-08	0.0	4.398520248607423e-06	3.078821660218838e-08	1.1841617933452228e-07	3.0789651716223675e-08	3.0788143034161024e-08	1.9783881337274573e-06	0.004797102748994984	6.1332019794474245e-06	0.0	0.0	0.0	3.0666019835487e-08	9.3359732326312e-08	0.0	4.381074539533637e-06	3.066610191330694e-08	1.1794650759620883e-07	3.0667531715784715e-08	3.066602977374213e-08	1.970568949914612e-06	0.004778143131785147	6.108961778982024e-06	0.0	0.0	0.0	3.0544818796627705e-08	9.110904111342872e-08	0.0	4.3637592270205304e-06	3.05448999450395e-08	1.1748034632030636e-07	3.054632449165767e-08	3.054482869835051e-08	1.9628092717375043e-06	0.004759327800212379	6.084906053665753e-06	0.0	0.0	0.0	3.0424540133897964e-08	9.658752689188696e-08	0.0	4.34657605929251e-06	3.04246229352078e-08	1.1701774257536678e-07	3.042604228141167e-08	3.042454999947238e-08	1.9551098305428685e-06	0.00474065852766578	6.06103707063768e-06	0.0	0.0	0.0	3.030519518299135e-08	9.179151953181987e-08	0.0	4.329525797436402e-06	3.030527621216464e-08	1.1655871685507474e-07	3.030669041264925e-08	3.03052050127995e-08	1.94747090128924e-06	0.004722135980917847	6.037355682162983e-06	0.0	0.0	0.0	3.0186788205228416e-08	9.190075810546364e-08	0.0	4.312609773756117e-06	3.0186869102384524e-08	1.1610330503049534e-07	3.0188278211495373e-08	3.018679799964712e-08	1.9398930308100733e-06	0.0047037614859560305	6.013863583376113e-06	0.0	0.0	0.0	3.0069327676278984e-08	9.492066689423411e-08	0.0	4.295829104944764e-06	3.006940942312385e-08	1.1565153716801037e-07	3.007081349479895e-08	3.006933743568258e-08	1.9323766697748495e-06	0.004685536135593082	5.990562171295174e-06	0.0	0.0	0.0	2.995282058123068e-08	9.292408807379695e-08	0.0	4.279184405410413e-06	2.995290147586943e-08	1.1520342981181672e-07	2.995430056341207e-08	2.9952830305990655e-08	1.9249220384002405e-06	0.004667460463855005	5.967452128502387e-06	0.0	0.0	0.0	2.983727033299016e-08	9.256561097539851e-08	0.0	4.262676487077437e-06	2.983735094454267e-08	1.147590048231627e-07	2.9838745100802196e-08	2.983728002347353e-08	1.9175294538433008e-06	0.004649535239816392	5.944534438121005e-06	0.0	0.0	0.0	2.9722681847170496e-08	9.435936671728512e-08	0.0	4.2463060751464296e-06	2.9722762905989353e-08	1.1431828172839021e-07	2.9724152183370382e-08	2.9722691503741087e-08	1.9101991968172407e-06	0.004631761144181996	5.9218099702998e-06	0.0	0.0	0.0	2.9609059474512433e-08	9.029321598299926e-08	0.0	4.230073405819587e-06	2.9609139014291456e-08	1.1388126688937091e-07	2.961052346452734e-08	2.960906909753097e-08	1.9029313232986814e-06	0.004614138312730502	5.899278898472008e-06	0.0	0.0	0.0	2.9496404082177444e-08	8.932807203859573e-08	0.0	4.213979032771828e-06	2.9496483145599296e-08	1.1344797521438667e-07	2.949786281999452e-08	2.9496413671999932e-08	1.8957260417403759e-06	0.004596667250948115	5.876941868781439e-06	0.0	0.0	0.0	2.938471890088159e-08	8.764869720224664e-08	0.0	4.198023233630631e-06	2.938479724383842e-08	1.1301841418008866e-07	2.938617219316052e-08	2.9384728457861063e-08	1.8885834350915348e-06	0.004579348160007239	5.854799138295647e-06	0.0	0.0	0.0	2.9274005215958894e-08	8.983321995593218e-08	0.0	4.182206411344372e-06	2.9274084130057503e-08	1.1259259463667508e-07	2.9275454404661145e-08	2.9274014740444617e-08	1.8815036484361987e-06	0.004562181391736254	5.8328511567178654e-06	0.0	0.0	0.0	2.916426527592266e-08	9.11873437175194e-08	0.0	4.16652866589775e-06	2.9164344504683796e-08	1.1217051927811127e-07	2.91657101543855e-08	2.916427476826104e-08	1.8744866886794788e-06	0.004545166962915679	5.811097945378969e-06	0.0	0.0	0.0	2.9055499187423508e-08	9.377201488210351e-08	0.0	4.150990107461266e-06	2.9055579139393142e-08	1.1175219107239421e-07	2.9056940213523742e-08	2.9055508647957207e-08	1.8675325706441841e-06	0.004528304909520993	5.789539550162115e-06	0.0	0.0	0.0	2.8947707179873857e-08	8.863956362586004e-08	0.0	4.135590337535772e-06	2.8947785245420424e-08	1.1133759929352392e-07	2.8949141792576734e-08	2.894771660894215e-08	1.8606410745601337e-06	0.004511594698703629	5.7681752896771e-06	0.0	0.0	0.0	2.8840885846317538e-08	9.169396145533358e-08	0.0	4.120329640095538e-06	2.884096481087808e-08	1.109267515880945e-07	2.8842316879362308e-08	2.8840895244254586e-08	1.8538123027336748e-06	0.004495036578556061	5.74700548103335e-06	0.0	0.0	0.0	2.8735036772299684e-08	8.703566139187061e-08	0.0	4.105207469505328e-06	2.8735114017048208e-08	1.1051963326874904e-07	2.8736461654428714e-08	2.873504613943761e-08	1.8470459724560467e-06	0.004478629863615843	5.726029247731177e-06	0.0	0.0	0.0	2.863015557531673e-08	8.951735348955082e-08	0.0	4.090223918888957e-06	2.8630233516119648e-08	1.101162468439148e-07	2.86315767696404e-08	2.8630164911982555e-08	1.8403421023473284e-06	0.0044623745990549244	5.705246647448452e-06	0.0	0.0	0.0	2.8526242543755806e-08	8.57811597025593e-08	0.0	4.075378384424467e-06	2.852631908202306e-08	1.0971657605949746e-07	2.8527657998238875e-08	2.8526251850274315e-08	1.833700387844681e-06	0.004446270046415714	5.684656735944234e-06	0.0	0.0	0.0	2.84232929564074e-08	8.962209633136774e-08	0.0	4.060670854304998e-06	2.8423370632420197e-08	1.0932062059881968e-07	2.842470525757394e-08	2.8423302233098583e-08	1.8271208035361937e-06	0.004430316144100483	5.664259434399091e-06	0.0	0.0	0.0	2.832130641917223e-08	8.998745878058303e-08	0.0	4.046100730267422e-06	2.832138398008037e-08	1.0892836435716458e-07	2.832271435979943e-08	2.832131566635394e-08	1.8206030523288998e-06	0.004414512171759483	5.644053821739315e-06	0.0	0.0	0.0	2.8220278326677476e-08	8.754913891374554e-08	0.0	4.031667428783149e-06	2.8220355040872057e-08	1.0853979162634922e-07	2.8221681220211236e-08	2.8220287544663307e-08	1.814146846285912e-06	0.004398857431241789	5.62403900528099e-06	0.0	0.0	0.0	2.812020421549959e-08	8.723867419065154e-08	0.0	4.017370503626744e-06	2.812028069167735e-08	1.081548903943941e-07	2.8121602715228083e-08	2.8120213404599136e-08	1.8077519637626443e-06	0.004383351385134525	5.604214297862012e-06	0.0	0.0	0.0	2.802108064982484e-08	8.895736464159003e-08	0.0	4.003209475848437e-06	2.8021157580295668e-08	1.077736477682321e-07	2.8022475492198458e-08	2.8021089810344518e-08	1.8014181699569829e-06	0.004367993464119511	5.584578971533716e-06	0.0	0.0	0.0	2.7922903989906815e-08	8.814499360546033e-08	0.0	3.989183605415837e-06	2.792298052707178e-08	1.0739604382612771e-07	2.7924294370891617e-08	2.792291312214993e-08	1.7951451097985086e-06	0.004352782807260392	5.5651319254979766e-06	0.0	0.0	0.0	2.7825668731750877e-08	8.783804846067252e-08	0.0	3.975292250089538e-06	2.7825745036817143e-08	1.0702206127890736e-07	2.7827054855628306e-08	2.7825677836016745e-08	1.7889324758685903e-06	0.004337718669161053	5.545872206689277e-06	0.0	0.0	0.0	2.772937011002608e-08	8.949214428603237e-08	0.0	3.961534800870065e-06	2.7729446846978637e-08	1.0665168373214785e-07	2.773075268340909e-08	2.7729379186610617e-08	1.7827799780035733e-06	0.004322800346262188	5.52679891553885e-06	0.0	0.0	0.0	2.763400362688548e-08	8.533371272659999e-08	0.0	3.947910240379492e-06	2.7634078836562144e-08	1.0628488379742788e-07	2.763538073258394e-08	2.7634012676081557e-08	1.7766871369695292e-06	0.004308026676561017	5.507910566330367e-06	0.0	0.0	0.0	2.7539561853742907e-08	8.43277413509316e-08	0.0	3.934417936676239e-06	2.7539636582385424e-08	1.0592164446251904e-07	2.7540934579558945e-08	2.7539570875838803e-08	1.7706536551327684e-06	0.004293396938382449	5.4892062363428595e-06	0.0	0.0	0.0	2.744604017699068e-08	8.713180776104348e-08	0.0	3.92105726820655e-06	2.7446115733950462e-08	1.0556194899474681e-07	2.7447409873455126e-08	2.7446049172271872e-08	1.7646792414382248e-06	0.0042789104260010785	5.470685023253545e-06	0.0	0.0	0.0	2.7353434085012283e-08	8.624870185382045e-08	0.0	3.907827223045358e-06	2.7353509208368375e-08	1.0520577015224672e-07	2.735479953079295e-08	2.7353443053761647e-08	1.7587634233950267e-06	0.004264565993760159	5.45234546225878e-06	0.0	0.0	0.0	2.7261736253785402e-08	8.197866804345107e-08	0.0	3.894726775848597e-06	2.7261809828799397e-08	1.0485308033180413e-07	2.726309637415995e-08	2.7261745196281702e-08	1.7529057240278424e-06	0.004250362485127742	5.434186074655726e-06	0.0	0.0	0.0	2.7170939289791884e-08	8.2285543865983e-08	0.0	3.881755249286296e-06	2.7171012854286063e-08	1.0450386129897683e-07	2.7172295662243877e-08	2.717094820630991e-08	1.7471058301612945e-06	0.004236299140739217	5.416205889552308e-06	0.0	0.0	0.0	2.7081038338568924e-08	8.467375936384666e-08	0.0	3.868911830402701e-06	2.7081112594552303e-08	1.0415809116809868e-07	2.7082391704351537e-08	2.7081047229381073e-08	1.7413633663242767e-06	0.004222375050179524	5.398403742930865e-06	0.0	0.0	0.0	2.699202758002536e-08	8.581587876618609e-08	0.0	3.856195528239497e-06	2.6992102113388963e-08	1.038157432614557e-07	2.6993377563771246e-08	2.6992036445401154e-08	1.7356778749934334e-06	0.004208589104078877	5.380778216399561e-06	0.0	0.0	0.0	2.6903899922198547e-08	8.541069783277645e-08	0.0	3.843605311271305e-06	2.690397419062546e-08	1.0347678980917463e-07	2.6905246019821796e-08	2.6903908762404027e-08	1.730048880766693e-06	0.004194940149716001	5.363327836141478e-06	0.0	0.0	0.0	2.681664799600036e-08	8.319458913393878e-08	0.0	3.831140117656318e-06	2.6816721393879527e-08	1.0314120222518355e-07	2.6817989639606952e-08	2.6816656811298064e-08	1.7244758949924962e-06	0.004181427002242269	5.3460510872657215e-06	0.0	0.0	0.0	2.673026422697278e-08	8.3577000919623e-08	0.0	3.818799080562106e-06	2.6730337655705e-08	1.0280895717316136e-07	2.673160235529707e-08	2.6730273017621673e-08	1.7189585214233998e-06	0.004168048700861755	5.328946741352767e-06	0.0	0.0	0.0	2.664474247301556e-08	8.599168121388148e-08	0.0	3.806581291062099e-06	2.664481661401038e-08	1.0248003018353592e-07	2.664607780440337e-08	2.664475123927199e-08	1.7134963448089504e-06	0.0041548042387007725	5.31201351107171e-06	0.0	0.0	0.0	2.6560076297471458e-08	8.384291893873819e-08	0.0	3.794485510614455e-06	2.6560149599574917e-08	1.0215438791316599e-07	2.6561407317128966e-08	2.656008503958905e-08	1.7080887966430765e-06	0.004141692237283815	5.2952496339739e-06	0.0	0.0	0.0	2.6476256888093204e-08	8.348285603663506e-08	0.0	3.7825107854153484e-06	2.647632993616943e-08	1.0183200468425767e-07	2.6477584216844293e-08	2.64762656063216e-08	1.7027354422397595e-06	0.004128711642610115	5.278653762477713e-06	0.0	0.0	0.0	2.6393277506969967e-08	8.437881065761132e-08	0.0	3.7706561384878546e-06	2.6393350785350174e-08	1.0151285419511493e-07	2.6394601664708117e-08	2.6393286201556038e-08	1.6974358372355126e-06	0.004115861377212764	5.262224519001892e-06	0.0	0.0	0.0	2.631113126619271e-08	8.365110234138914e-08	0.0	3.758920432343086e-06	2.6311204185178447e-08	1.0119690582290956e-07	2.6312451698294828e-08	2.6311139937380632e-08	1.692189462401758e-06	0.004103140182098116	5.245960293870564e-06	0.0	0.0	0.0	2.622981011737873e-08	8.099756850671123e-08	0.0	3.7473025088807032e-06	2.6229882029433124e-08	1.0088412838988101e-07	2.6231126210898702e-08	2.622981876540929e-08	1.68699578988626e-06	0.004090546777361624	5.229859450674942e-06	0.0	0.0	0.0	2.6149305878480736e-08	7.86334832757625e-08	0.0	3.7358013042978616e-06	2.614937687191491e-08	1.0057449325681251e-07	2.615061775589687e-08	2.6149314503591397e-08	1.6818543363140386e-06	0.004078079990943107	5.213920490894298e-06	0.0	0.0	0.0	2.6069611056892162e-08	8.283297562866616e-08	0.0	3.7244160406732853e-06	2.6069683267420732e-08	1.0026797948062195e-07	2.6070920887838677e-08	2.606961965931747e-08	1.6767647527265017e-06	0.004065738976703229	5.198142332723805e-06	0.0	0.0	0.0	2.5990720243587228e-08	8.126468344928678e-08	0.0	3.713145391748757e-06	2.5990791932696953e-08	9.996455135650257e-08	2.599202632291273e-08	2.599072882356006e-08	1.6717264342357816e-06	0.004053522267946477	5.182523100933691e-06	0.0	0.0	0.0	2.5912624062413207e-08	8.284217094441354e-08	0.0	3.701988405049729e-06	2.5912696200753678e-08	9.966418324219446e-08	2.5913927393794878e-08	2.591263262016257e-08	1.6667389512090778e-06	0.004041428822920436	5.167061463616676e-06	0.0	0.0	0.0	2.5835315853831413e-08	8.201830882586827e-08	0.0	3.6909438693383493e-06	2.5835387593402663e-08	9.936684252929415e-08	2.583661562181681e-08	2.5835324389584043e-08	1.6618017533004623e-06	0.004029457307177716	5.151755714634061e-06	0.0	0.0	0.0	2.5758787087145024e-08	8.313240122866489e-08	0.0	3.6800107857084024e-06	2.575885911864604e-08	9.907250232551142e-08	2.5760084014632597e-08	2.575879560112434e-08	1.6569143900454356e-06	0.00401760662845421	5.136604457498312e-06	0.0	0.0	0.0	2.5683030779914016e-08	8.160466468394311e-08	0.0	3.669187911471754e-06	2.5683102078149253e-08	9.878112917572642e-08	2.5684323873421935e-08	2.568303927234105e-08	1.6520762972433027e-06	0.004005875418707683	5.121605943120139e-06	0.0	0.0	0.0	2.5608038186688562e-08	8.083759476319952e-08	0.0	3.6584742137943595e-06	2.5608109242424438e-08	9.849269527422594e-08	2.560932796834404e-08	2.5608046657781e-08	1.6472870095402665e-06	0.003994262549570864	5.106758728854425e-06	0.0	0.0	0.0	2.553380209424067e-08	7.921475472280689e-08	0.0	3.6478685317540183e-06	2.553387248544324e-08	9.820716936706632e-08	2.5535088172940538e-08	2.5533810544213776e-08	1.642546001499551e-06	0.003982766746992501	5.092061185787875e-06	0.0	0.0	0.0	2.5460314358000892e-08	8.082780731319095e-08	0.0	3.6373699230685393e-06	2.5460385211520414e-08	9.792452608623519e-08	2.5461597891234042e-08	2.5460322787066963e-08	1.637852850700976e-06	0.003971386986706593	5.0775120043782815e-06	0.0	0.0	0.0	2.5387568430256216e-08	7.937882066833746e-08	0.0	3.6269771422254315e-06	2.538763870253486e-08	9.764473190051008e-08	2.5388848404633864e-08	2.5387576838625562e-08	1.6332069927769571e-06	0.003960121900265197	5.063109435021173e-06	0.0	0.0	0.0	2.531555556298103e-08	7.991430704040972e-08	0.0	3.6166891849741554e-06	2.531562592905194e-08	9.736775977361257e-08	2.5316832683383992e-08	2.5315563950860727e-08	1.6286079767404272e-06	0.003948970394135186	5.048852079612744e-06	0.0	0.0	0.0	2.524426876565411e-08	8.147187524665107e-08	0.0	3.6065050058562084e-06	2.5244339573205598e-08	9.709358155991317e-08	2.52455434092725e-08	2.524427713324903e-08	1.624055332290879e-06	0.003937931327954176	5.0347384801740315e-06	0.0	0.0	0.0	2.5173700748378287e-08	7.773630680482166e-08	0.0	3.596423255656403e-06	2.51737701910031e-08	9.682216093637677e-08	2.517497113778948e-08	2.5173709095890933e-08	1.6195484474226176e-06	0.003927003217764435	5.0207667394156645e-06	0.0	0.0	0.0	2.5103842024703104e-08	7.976436415796744e-08	0.0	3.5864431020175433e-06	2.5103911956158365e-08	9.655347549421647e-08	2.5105110042433056e-08	2.5103850352332393e-08	1.6150869519058643e-06	0.003916185165846114	5.0069357095963825e-06	0.0	0.0	0.0	2.503468685592082e-08	8.003542277355493e-08	0.0	3.5765634083783764e-06	2.503475691312558e-08	9.628749463518946e-08	2.5035952167271793e-08	2.503469516386422e-08	1.6106703336977277e-06	0.0039054759306224335	4.993243803330123e-06	0.0	0.0	0.0	2.496622730509846e-08	8.05745406906042e-08	0.0	3.566783087400649e-06	2.4966297450895955e-08	9.602418908619476e-08	2.4967489900935393e-08	2.496623559355079e-08	1.606298103460633e-06	0.003894874325570868	4.979689503620703e-06	0.0	0.0	0.0	2.489845578725263e-08	7.580094370249377e-08	0.0	3.5571008014794817e-06	2.4898524206734194e-08	9.576352283672532e-08	2.4899713880186206e-08	2.489846405640622e-08	1.6019696551350723e-06	0.0038843788811510674	4.966270931613964e-06	0.0	0.0	0.0	2.483136290810905e-08	7.883110153666212e-08	0.0	3.5475158497555052e-06	2.4831432274751562e-08	9.550547701798184e-08	2.483261919900776e-08	2.4831371158152746e-08	1.5976846807623666e-06	0.003873988850632162	4.952987132621528e-06	0.0	0.0	0.0	2.4764943894225013e-08	7.917305977132623e-08	0.0	3.5380270402312414e-06	2.4765013311378977e-08	9.5250019539325e-08	2.4766197513414828e-08	2.476495212534684e-08	1.5934426424627694e-06	0.003863702929790259	4.939836439158689e-06	0.0	0.0	0.0	2.46991904081741e-08	7.722648279351835e-08	0.0	3.5286331936505366e-06	2.4699259062228508e-08	9.499711865311989e-08	2.4700440568611485e-08	2.4699198620559212e-08	1.589243008347078e-06	0.003853519828926871	4.926817202312541e-06	0.0	0.0	0.0	2.4634094205388974e-08	7.54310318338324e-08	0.0	3.5193332561984736e-06	2.4634162150924466e-08	9.474674598869964e-08	2.463534098789101e-08	2.4634102399219688e-08	1.5850853054725227e-06	0.0038434384012713753	4.913927955915067e-06	0.0	0.0	0.0	2.4569647955027283e-08	7.587099408155598e-08	0.0	3.510126285870777e-06	2.4569715983700254e-08	9.449887618543057e-08	2.4570892177221637e-08	2.4569656130483666e-08	1.5809691132662113e-06	0.0038334576270354494	4.901167396154262e-06	0.0	0.0	0.0	2.4505845138027187e-08	7.503832579246092e-08	0.0	3.5010111716874435e-06	2.4505912784060574e-08	9.425347933372519e-08	2.450708635974079e-08	2.4505853295287485e-08	1.5768939318138983e-06	0.0038235762940506215	4.888533973245317e-06	0.0	0.0	0.0	2.4442678005462114e-08	7.547891136065838e-08	0.0	3.491986939961011e-06	2.4442745736473446e-08	9.40105292200065e-08	2.444391671963427e-08	2.4442686144702058e-08	1.5728593257939671e-06	0.0038137933467668867	4.876026337652709e-06	0.0	0.0	0.0	2.4380139809652528e-08	7.434755918897821e-08	0.0	3.483052479400609e-06	2.438020706226754e-08	9.37699959263177e-08	2.4381375477863427e-08	2.4380147931045915e-08	1.5688647951361877e-06	0.0038041075726376306	4.863642939108034e-06	0.0	0.0	0.0	2.431822279925386e-08	7.403448075085329e-08	0.0	3.4742068050052975e-06	2.4318289866723928e-08	9.35318529345168e-08	2.431945573941967e-08	2.4318230902971953e-08	1.5649098991499639e-06	0.003794517903094663	4.851382411430832e-06	0.0	0.0	0.0	2.425692014336185e-08	7.490529178910892e-08	0.0	3.4654489579739027e-06	2.4256987438508228e-08	9.329607443178659e-08	2.4258150792692875e-08	2.425692822957393e-08	1.5609942092947218e-06	0.0037850232990302556	4.8392434261076655e-06	0.0	0.0	0.0	2.4196225199407417e-08	7.692717287762258e-08	0.0	3.4567779859877664e-06	2.419629311166288e-08	9.306263477983618e-08	2.419745397145051e-08	2.419623326828088e-08	1.557117299825479e-06	0.003775622728115393	4.827224663291472e-06	0.0	0.0	0.0	2.4136131368153362e-08	7.390624090318873e-08	0.0	3.4481926408968214e-06	2.4136198149581276e-08	9.283150037634433e-08	2.4137356538639e-08	2.4136139419853734e-08	1.5532786066454445e-06	0.0037663148225572747	4.815324374220162e-06	0.0	0.0	0.0	2.4076629905786142e-08	7.650052488134843e-08	0.0	3.439692187672392e-06	2.407669740720861e-08	9.26026514326427e-08	2.40778533490566e-08	2.4076637940475843e-08	1.5494778057708345e-06	0.003757098796768747	4.803541554524619e-06	0.0	0.0	0.0	2.4017715790459202e-08	7.164001050762885e-08	0.0	3.4312753065581736e-06	2.4017781646736327e-08	9.237605241871144e-08	2.401893516440577e-08	2.4017723808299667e-08	1.5457142995335085e-06	0.0037479732015560947	4.791874351365483e-06	0.0	0.0	0.0	2.3959379757972348e-08	7.255953204103375e-08	0.0	3.4229412816304856e-06	2.3959445856835017e-08	9.215168406021031e-08	2.3960596973219795e-08	2.3959387759121638e-08	1.5419877727745442e-06	0.003738937272730053	4.7803217877320585e-06	0.0	0.0	0.0	2.390161692327119e-08	7.545088909757702e-08	0.0	3.414689242697214e-06	2.3901683946387903e-08	9.192952292977327e-08	2.3902832684152292e-08	2.3901624907886425e-08	1.5382978379809089e-06	0.003729990070663394	4.768882662302738e-06	0.0	0.0	0.0	2.3844421279746124e-08	7.569789935042449e-08	0.0	3.4065181025360204e-06	2.3844488305195674e-08	9.170953975741257e-08	2.3845634686644377e-08	2.3844429247982894e-08	1.5346440058465761e-06	0.0037211304089100855	4.757555458179098e-06	0.0	0.0	0.0	2.3787785242902555e-08	7.205091496227561e-08	0.0	3.3984267195187225e-06	2.378785094224936e-08	9.149170380848876e-08	2.378899498929606e-08	2.378779319491395e-08	1.531025761621051e-06	0.0037123570393285013	4.746338579580382e-06	0.0	0.0	0.0	2.3731700833833988e-08	7.534005047779127e-08	0.0	3.390414484106699e-06	2.3731767590857056e-08	9.12759986726505e-08	2.373290932533644e-08	2.3731708769770384e-08	1.5274428396257691e-06	0.003703669317705441	4.735231202893208e-06	0.0	0.0	0.0	2.3676163934473024e-08	7.311191882001776e-08	0.0	3.382480197983488e-06	2.3676229863228803e-08	9.106239208917861e-08	2.3677369306547314e-08	2.3676171854484314e-08	1.5238946982950213e-06	0.003695065930880278	4.724231649204338e-06	0.0	0.0	0.0	2.3621166150250483e-08	7.623356989807964e-08	0.0	3.374623192996887e-06	2.362123308241701e-08	9.085086606981628e-08	2.362237025586244e-08	2.3621174054483584e-08	1.5203810441149648e-06	0.003686546167147566	4.713339008605309e-06	0.0	0.0	0.0	2.3566702931623285e-08	7.48802950720115e-08	0.0	3.366842322273096e-06	2.3566769220704514e-08	9.064138973873909e-08	2.3567904145162418e-08	2.3566710820224327e-08	1.5169013593213448e-06	0.0036781087710586885	4.702551675971097e-06	0.0	0.0	0.0	2.3512766252963523e-08	7.46450080439015e-08	0.0	3.3591367586028163e-06	2.3512832487836003e-08	9.043394082573986e-08	2.3513965183980688e-08	2.351277412607585e-08	1.5134552759723539e-06	0.003669752850441579	4.6918685106533346e-06	0.0	0.0	0.0	2.3459350411027907e-08	7.458442384796816e-08	0.0	3.3515055996271865e-06	2.345941656756046e-08	9.022849503755249e-08	2.34605470558034e-08	2.345935826879343e-08	1.510042390447697e-06	0.0036614774266144736	4.68128826139302e-06	0.0	0.0	0.0	2.3406449149519634e-08	7.227904058429387e-08	0.0	3.343947842650205e-06	2.340651444132416e-08	9.002502537974822e-08	2.34076427417563e-08	2.3406456992078447e-08	1.5066622522487143e-06	0.003653281407228862	4.6708095316000426e-06	0.0	0.0	0.0	2.3354055485485933e-08	7.24524221795771e-08	0.0	3.3364627223855184e-06	2.3354120752306878e-08	8.982351124917722e-08	2.3355246884833637e-08	2.3354063312975923e-08	1.503314521674927e-06	0.0036451639685905458	4.660431268177758e-06	0.0	0.0	0.0	2.3302164153442326e-08	7.397641838755812e-08	0.0	3.3290494365799986e-06	2.330222988494087e-08	8.962393104750756e-08	2.3303353869262086e-08	2.3302171966000125e-08	1.4999988418698424e-06	0.0036371242454067334	4.650152364843111e-06	0.0	0.0	0.0	2.3250769621972137e-08	7.38764561024748e-08	0.0	3.321707030581663e-06	2.325083515696245e-08	8.94262590737331e-08	2.3251957012475662e-08	2.325077741973298e-08	1.4967147841031363e-06	0.0036291611981116	4.639971492490328e-06	0.0	0.0	0.0	2.3199865245544415e-08	6.976423257542087e-08	0.0	3.3144344788266668e-06	2.3199929389762515e-08	8.923046771782793e-08	2.320104913552509e-08	2.3199873028641438e-08	1.4934618866812648e-06	0.0036212737072126877	4.6298872198222215e-06	0.0	0.0	0.0	2.3149443867670865e-08	7.047624683851474e-08	0.0	3.307231154356405e-06	2.3149508194740833e-08	8.903654010056342e-08	2.3150625849699354e-08	2.3149451636234865e-08	1.490239874224974e-06	0.0036134611049768346	4.619898693148593e-06	0.0	0.0	0.0	2.309950121989976e-08	7.133118653548084e-08	0.0	3.300096230375925e-06	2.309956578456148e-08	8.884445396296132e-08	2.3100681367432202e-08	2.3099508974060785e-08	1.487048377641402e-06	0.003605722496442249	4.61000476825003e-06	0.0	0.0	0.0	2.305003158113246e-08	7.323863583293644e-08	0.0	3.293028917762655e-06	2.30500966355786e-08	8.865418806023558e-08	2.3051210164864137e-08	2.3050039321019e-08	1.4838870450809709e-06	0.003598057028457552	4.600204354363623e-06	0.0	0.0	0.0	2.3001029497552965e-08	7.191687679742052e-08	0.0	3.2860282712382485e-06	2.30010941311437e-08	8.84657169437463e-08	2.300220562504463e-08	2.3001037223292037e-08	1.4807554518008133e-06	0.0035904636711257833	4.590496134744665e-06	0.0	0.0	0.0	2.295248838543565e-08	7.245474961339967e-08	0.0	3.2790935584153238e-06	2.2952553144725545e-08	8.827902089607048e-08	2.295366262126075e-08	2.295249609715218e-08	1.4776532724086925e-06	0.0035829416354470375	4.580879100652531e-06	0.0	0.0	0.0	2.2904403201076143e-08	7.39203315393943e-08	0.0	3.27222402630343e-06	2.2904468405587398e-08	8.809407964514901e-08	2.290557588257797e-08	2.290441089889383e-08	1.4745801715881322e-06	0.0035754901083584973	4.571352212579147e-06	0.0	0.0	0.0	2.2856768746932734e-08	6.970201982628883e-08	0.0	3.2654186044535097e-06	2.2856832420968516e-08	8.791086437268167e-08	2.2857937915850207e-08	2.2856776430973933e-08	1.471535665323384e-06	0.003568107916243902	4.56191397002201e-06	0.0	0.0	0.0	2.2809577520490216e-08	7.251859822220675e-08	0.0	3.258676853847874e-06	2.2809642117758883e-08	8.772936325901488e-08	2.281074564795355e-08	2.2809585190874584e-08	1.4685195652367852e-06	0.003560794602325058	4.5525637890095e-06	0.0	0.0	0.0	2.2762826601890466e-08	6.894641433915568e-08	0.0	3.2519976881071285e-06	2.2762889891700384e-08	8.754954705701283e-08	2.2763991474229436e-08	2.2762834258737616e-08	1.4655313794507052e-06	0.0035535489739233128	4.5433001446651045e-06	0.0	0.0	0.0	2.2716508366748097e-08	7.262425117284253e-08	0.0	3.245380698884068e-06	2.2716572884363258e-08	8.737140477271485e-08	2.2717672536247433e-08	2.2716516010174853e-08	1.4625709336096809e-06	0.0035463706082606143	4.5341224964878814e-06	0.0	0.0	0.0	2.267062011255848e-08	6.865660214937115e-08	0.0	3.23882475568494e-06	2.267068318272053e-08	8.719490597141336e-08	2.2671780920548266e-08	2.267062774268172e-08	1.4596377147447372e-06	0.00353925826151824	4.525029254213547e-06	0.0	0.0	0.0	2.262515388799714e-08	7.142144402674473e-08	0.0	3.232329440475862e-06	2.2625217860545458e-08	8.702003939839045e-08	2.2626313700894698e-08	2.2625161504930724e-08	1.4567315436814955e-06	0.0035322114992338985	4.516019862401118e-06	0.0	0.0	0.0	2.2580106915859177e-08	6.874295578104109e-08	0.0	3.2258937499672235e-06	2.2580169895170053e-08	8.684677804339428e-08	2.2581263854256937e-08	2.2580114519716925e-08	1.4538519667032216e-06	0.003525229221258927	4.507092914478265e-06	0.0	0.0	0.0	2.253547216328039e-08	6.900493004114445e-08	0.0	3.2195170957252577e-06	2.2535535167673783e-08	8.667510606442591e-08	2.2536627261597777e-08	2.253547975417362e-08	1.450998724422786e-06	0.003518310798638414	4.498247606329319e-06	0.0	0.0	0.0	2.2491245609681677e-08	6.81238217648888e-08	0.0	3.2131987030988166e-06	2.2491308255726657e-08	8.65050026063761e-08	2.249239850035762e-08	2.249125318772091e-08	1.4481714700223204e-06	0.003511455390423089	4.489482862787245e-06	0.0	0.0	0.0	2.2447421879226272e-08	6.799108392101589e-08	0.0	3.206937895178985e-06	2.2447484421139813e-08	8.63364494454463e-08	2.244857283217283e-08	2.244742944452046e-08	1.4453699022555914e-06	0.003504662266162057	4.480797749964849e-06	0.0	0.0	0.0	2.2403996302477013e-08	6.918346995880937e-08	0.0	3.200734035492357e-06	2.2404059208751054e-08	8.616942944640124e-08	2.2405145801728504e-08	2.240400385513391e-08	1.4425937386963919e-06	0.003497930741037736	4.472191392320168e-06	0.0	0.0	0.0	2.2360964501723038e-08	7.050684126442022e-08	0.0	3.1945864340150505e-06	2.2361027788582138e-08	8.600392403240675e-08	2.2362112578856147e-08	2.2360972041849372e-08	1.4398426713952654e-06	0.0034912600683463667	4.463662835183743e-06	0.0	0.0	0.0	2.231832170361576e-08	6.848829824087315e-08	0.0	3.18849424507434e-06	2.2318384241201878e-08	8.58399104364272e-08	2.231946724384473e-08	2.231832923131693e-08	1.437116319687865e-06	0.00348464932507117	4.455210898457271e-06	0.0	0.0	0.0	2.2276062007661714e-08	7.077944332742914e-08	0.0	3.1824569872857647e-06	2.2276125196988223e-08	8.567737569837965e-08	2.2277206427002558e-08	2.2276069523041203e-08	1.4344144731932578e-06	0.003478098001084329	4.4468349299509236e-06	0.0	0.0	0.0	2.2234182152911322e-08	7.17572997374896e-08	0.0	3.1764739564900386e-06	2.22342457270264e-08	8.5516300860905e-08	2.2235325199213214e-08	2.2234189656072142e-08	1.431736817112035e-06	0.003471605333073122	4.438533953758729e-06	0.0	0.0	0.0	2.219267725983332e-08	7.005623344760253e-08	0.0	3.170544346314682e-06	2.21927401869742e-08	8.53566642150019e-08	2.219381791586748e-08	2.219268475087711e-08	1.4290829884602215e-06	0.0034651704408913023	4.430306844593317e-06	0.0	0.0	0.0	2.215154170198902e-08	7.149059082828879e-08	0.0	3.1646676563239845e-06	2.2151605073869087e-08	8.519845228773984e-08	2.215268107391479e-08	2.215154918101555e-08	1.4264527674041862e-06	0.0034587927914914627	4.422152920958789e-06	0.0	0.0	0.0	2.2110772071898332e-08	6.785139020432619e-08	0.0	3.1588429899154738e-06	2.2110834111815776e-08	8.504164094106872e-08	2.211190839713556e-08	2.2110779539006816e-08	1.4238457484040912e-06	0.003452471401541828	4.4140709256364115e-06	0.0	0.0	0.0	2.2070362083465338e-08	7.016840751466167e-08	0.0	3.15307000261358e-06	2.2070424889483245e-08	8.48862209006384e-08	2.207149747420083e-08	2.2070369538752702e-08	1.421261784546957e-06	0.003446205914806849	4.406060403197144e-06	0.0	0.0	0.0	2.2030309459544886e-08	7.043048655310138e-08	0.0	3.1473479660910633e-06	2.2030372308809233e-08	8.473217255852324e-08	2.203144320681833e-08	2.203031690310813e-08	1.4187005487574939e-06	0.0034399955382091916	4.39812033967575e-06	0.0	0.0	0.0	2.1990609130309206e-08	7.030356536835717e-08	0.0	3.1416762392743178e-06	2.1990671882457846e-08	8.457947865574388e-08	2.199174110747154e-08	2.1990616562243743e-08	1.416161754656069e-06	0.0034338395773470336	4.390249847270506e-06	0.0	0.0	0.0	2.195125665674844e-08	6.736188487790539e-08	0.0	3.136054065342797e-06	2.1951318312935275e-08	8.442811881733086e-08	2.1952385878414903e-08	2.195126407714842e-08	1.413645061458675e-06	0.003427737205903664	4.382447869515997e-06	0.0	0.0	0.0	2.1912246756533757e-08	6.917099094553431e-08	0.0	3.1304810730735222e-06	2.1912309001702666e-08	8.427808304890459e-08	2.1913374921087403e-08	2.19122541654916e-08	1.4111503091474426e-06	0.0034216880358684584	4.3747139103545736e-06	0.0	0.0	0.0	2.187357694937681e-08	6.754553696831288e-08	0.0	3.124956495266944e-06	2.1873638578624235e-08	8.412935069610364e-08	2.1874702865090383e-08	2.187358434698481e-08	1.4086771517259832e-06	0.003415691228286499	4.367046897160841e-06	0.0	0.0	0.0	2.1835241872148772e-08	6.647528646964473e-08	0.0	3.119479764258443e-06	2.1835303070192764e-08	8.398190647621187e-08	2.1836365736770475e-08	2.1835249258497402e-08	1.4062253365769486e-06	0.0034097461706204335	4.359446046801021e-06	0.0	0.0	0.0	2.1797237609179782e-08	6.674441319210953e-08	0.0	3.1140503609996707e-06	2.1797298843187552e-08	8.383573641530669e-08	2.179835990278842e-08	2.1797244984358506e-08	1.4037946337916596e-06	0.0034038523053950107	4.351910646542172e-06	0.0	0.0	0.0	2.1759560596804303e-08	6.956490767317751e-08	0.0	3.1086678404370324e-06	2.1759622782309895e-08	8.369082853147208e-08	2.1760682247768522e-08	2.17595679609018e-08	1.4013848479690847e-06	0.003398009158806293	4.34444009063096e-06	0.0	0.0	0.0	2.172220780625518e-08	6.62421617941659e-08	0.0	3.103331328403707e-06	2.1722268768725992e-08	8.354715929074082e-08	2.1723326652540693e-08	2.1722215159359604e-08	1.398995582279959e-06	0.0033922157686448557	4.337033148849557e-06	0.0	0.0	0.0	2.1685173086440904e-08	6.83759891146881e-08	0.0	3.098040528861317e-06	2.168523473016023e-08	8.340472072282196e-08	2.168629104483634e-08	2.168518042863806e-08	1.396626710838009e-06	0.0033864718296604582	4.329689430952313e-06	0.0	0.0	0.0	2.164845448613332e-08	6.557108889058279e-08	0.0	3.0927946487890153e-06	2.164851511575384e-08	8.32634914782664e-08	2.164956987350752e-08	2.1648461817509105e-08	1.394277874789106e-06	0.0033807764717225515	4.322407824451071e-06	0.0	0.0	0.0	2.1612046442889623e-08	6.59062233100568e-08	0.0	3.087593290121971e-06	2.161210713911168e-08	8.312346084017134e-08	2.161316035210002e-08	2.1612053763527915e-08	1.3919489000327146e-06	0.0033751292726754895	4.315187789626505e-06	0.0	0.0	0.0	2.1575946258112803e-08	6.534144916351495e-08	0.0	3.082435868719384e-06	2.1576006711417506e-08	8.298461308232498e-08	2.157705839162703e-08	2.1575953568097096e-08	1.3896395252168679e-06	0.0033695295988039253	4.308028516264016e-06	0.0	0.0	0.0	2.154014988072868e-08	6.886345585179548e-08	0.0	3.0773220550162688e-06	2.1540211525738525e-08	8.284693933190952e-08	2.1541261685133526e-08	2.1540157180141293e-08	1.3873496080842497e-06	0.0033639771051631384	4.3009295633635105e-06	0.0	0.0	0.0	2.150465510573668e-08	6.557873205544317e-08	0.0	3.0722509860709272e-06	2.150471554182314e-08	8.271041635719717e-08	2.150576419202521e-08	2.1504662394659816e-08	1.3850787561454702e-06	0.0033584708400675243	4.293889714159798e-06	0.0	0.0	0.0	2.1469455849308433e-08	6.815819607262481e-08	0.0	3.0672224299949774e-06	2.146951713641946e-08	8.257503791491063e-08	2.147056428908366e-08	2.1469463127821885e-08	1.3828268727645177e-06	0.003353010569191121	4.286908669086768e-06	0.0	0.0	0.0	2.1434550613613674e-08	6.766303468795908e-08	0.0	3.0622357266198764e-06	2.143461168857172e-08	8.244078623214901e-08	2.14356573551275e-08	2.1434557881797506e-08	1.3805936602531282e-06	0.003347595570714113	4.279985505279393e-06	0.0	0.0	0.0	2.139993478432569e-08	6.567004214957576e-08	0.0	3.057290291172776e-06	2.1399995105051675e-08	8.23076455657317e-08	2.1401039296745536e-08	2.139994204225842e-08	1.3783788560956586e-06	0.003342225208100389	4.273119408913814e-06	0.0	0.0	0.0	2.1365604292323915e-08	6.597691927457851e-08	0.0	3.0523857380106518e-06	2.136566468642093e-08	8.217560553320505e-08	2.136670741443613e-08	2.136561154008276e-08	1.3761822912270852e-06	0.0033368990714047167	4.266309855880198e-06	0.0	0.0	0.0	2.1331556517058788e-08	6.669696865820541e-08	0.0	3.0475215926612333e-06	2.133161711149571e-08	8.20446533607886e-08	2.133265838689255e-08	2.1331563754720565e-08	1.374003754439466e-06	0.003331616648497865	4.2595561914170865e-06	0.0	0.0	0.0	2.1297788184722145e-08	6.761320991458691e-08	0.0	3.0426973790491157e-06	2.129784904786989e-08	8.191477623153893e-08	2.1298888881586106e-08	2.1297795412362847e-08	1.3718430338721954e-06	0.003326377425667824	4.252857758739829e-06	0.0	0.0	0.0	2.1264296011389922e-08	6.394379020081441e-08	0.0	3.037912390232799e-06	2.1264355547214755e-08	8.178595511342963e-08	2.1265393949924473e-08	2.126430322908467e-08	1.3696998091971205e-06	0.003321180626200353	4.246213564794287e-06	0.0	0.0	0.0	2.1231075031789564e-08	6.702071784298993e-08	0.0	3.0331664826758037e-06	2.1231135604703865e-08	8.165818614174167e-08	2.1232172587152786e-08	2.123108223961166e-08	1.3675740241700235e-06	0.003316026113708926	4.23962343523426e-06	0.0	0.0	0.0	2.119812437419063e-08	6.453564407271142e-08	0.0	3.0284589146269972e-06	2.1198184028366526e-08	8.153144934736478e-08	2.1199219601011103e-08	2.1198131572213916e-08	1.3654653417939772e-06	0.003310913071062488	4.233086325328729e-06	0.0	0.0	0.0	2.1165438814935976e-08	6.313224401959137e-08	0.0	3.0237892739047355e-06	2.1165497933023104e-08	8.140573363345659e-08	2.116653210622728e-08	2.1165446003232266e-08	1.3633735795954734e-06	0.003305841055804985	4.2266016693972825e-06	0.0	0.0	0.0	2.1133015525622937e-08	6.718829766045047e-08	0.0	3.019157375719091e-06	2.1133076025104623e-08	8.128103402475089e-08	2.1134108809272093e-08	2.1133022704263415e-08	1.3612986614778275e-06	0.0033008098834138803	4.22016923154651e-06	0.0	0.0	0.0	2.1100853326784763e-08	6.745903324248099e-08	0.0	3.0145625882326572e-06	2.1100913881976527e-08	8.115733351112076e-08	2.110194528728212e-08	2.1100860495840924e-08	1.3592403016232138e-06	0.003295818860853091	4.2137881257092e-06	0.0	0.0	0.0	2.106894778808381e-08	6.735703185005617e-08	0.0	3.010004448578625e-06	2.1069008263700373e-08	8.103461963126801e-08	2.1070038300188773e-08	2.1068954947625558e-08	1.3571982932645415e-06	0.0032908674867620905	4.207457710889427e-06	0.0	0.0	0.0	2.1037295704539542e-08	6.577690917753042e-08	0.0	3.0054824428722782e-06	2.103735557324447e-08	8.091287855045977e-08	2.1038384250797915e-08	2.1037302854635894e-08	1.3551724055992573e-06	0.003285955201501387	4.201177271576755e-06	0.0	0.0	0.0	2.100589349859866e-08	6.516760631799425e-08	0.0	3.00099618390113e-06	2.1005953100208317e-08	8.079209984408099e-08	2.100698042862155e-08	2.1005900639317487e-08	1.3531624671565342e-06	0.0032810815892937955	4.19494627619974e-06	0.0	0.0	0.0	2.0974738512403357e-08	6.6685086879659e-08	0.0	2.996545353535745e-06	2.097479861773383e-08	8.067227494729417e-08	2.097582460675326e-08	2.097474564381194e-08	1.3511683387373515e-06	0.0032762463126123917	4.188764293235171e-06	0.0	0.0	0.0	2.0943828588337247e-08	6.603844012037141e-08	0.0	2.9921294199765623e-06	2.0943888403402773e-08	8.055338954311102e-08	2.09449130625949e-08	2.0943835710502568e-08	1.3491897806566501e-06	0.0032714487902805074	4.182630579634308e-06	0.0	0.0	0.0	2.0913160011155392e-08	6.333424141035799e-08	0.0	2.9877478681646448e-06	2.091321885196884e-08	8.043542976520394e-08	2.0914242190732724e-08	2.0913167124143174e-08	1.3472265612628378e-06	0.00326668846060021	4.17654441725397e-06	0.0	0.0	0.0	2.0882729190140734e-08	6.324208352279292e-08	0.0	2.9834004113637045e-06	2.0882787956313936e-08	8.0318387893889e-08	2.0883809984012474e-08	2.0882736294015523e-08	1.345278555592071e-06	0.0032619650205611248	4.170505418701651e-06	0.0	0.0	0.0	2.0852534188330482e-08	6.729825065348284e-08	0.0	2.9790868525729053e-06	2.0852594337417114e-08	8.020225862523905e-08	2.0853615063428407e-08	2.0852541283156627e-08	1.3433456806052392e-06	0.0032572782688084605	4.164513326558837e-06	0.0	0.0	0.0	2.0822573718632222e-08	6.616116411970596e-08	0.0	2.9748065258363774e-06	2.0822633333852513e-08	8.00870240307002e-08	2.0823652767287568e-08	2.0822580804474166e-08	1.3414276332409438e-06	0.0032526274704965893	4.158567201297735e-06	0.01696465419484936	0.0	0.0	1.8912707531385423e-06	2.5263182669741263e-05	5.448183455593082e-06	2.079284308340512e-08	2.3107007950682657e-08	1.897363784450912e-05	2.350041226851965e-08	0.049278484075861856	2.9814132993400607e-05	0.03878346554952465	1.9267898464818363e-05	0.00568371797323753	3.4387259736297286e-06	0.00447323876934663	2.221440538761187e-06	4.3689322312774865e-09	8.737861149243004e-07	2.818558005887081e-07	0.0015302897811388444	2.3106999767598177e-08	4.621398316903661e-06	1.4907208565802936e-06	5.299532170158245	0.9950320885814576	3.2088581457685835e-05	7.651969214699716e-05	3.9143638160785034e-05	473.150351609128	475.67950482671574	0.2703334966066727	4.023800262607904e-09	1.9305720834231344e-05	2.3549670507451857e-08	4.58015726942409e-07	7.293562234653699e-09	2.355058560714932e-08	4.5803352537012466e-07	7.293845661590243e-09	2.3551500768857812e-08	4.580513249829489e-07	7.294129107397506e-09	2.3427189406686064e-08	4.58069122801329e-07	7.294412524628273e-09	9.207566011932545e-06	4.5801726110165257e-07	7.2935866661148105e-09	1.2822805345591622e-05	4.5800274388739094e-07	7.293355489247995e-09	1.282239697233578e-05	4.579880502140036e-07	7.293121501349465e-09	1.282198187025617e-05	4.5797305860753035e-07	7.292882768043435e-09	2.354839553452702e-08	4.5799083433039483e-07	7.293165833278056e-09	2.342409954006448e-08	4.5800860766264286e-07	7.293448860442561e-09	1.282255201864861e-05	4.5799318666876407e-07	7.293203288378915e-09	9.206038356296273e-06	4.579404396752442e-07	7.292363328627111e-09	2.3546723135320975e-08	4.57958184421733e-07	7.292645900522743e-09	2.3547635659818138e-08	4.579759294800392e-07	7.2929284773826585e-09	1.2821625386735055e-05	4.579595729165939e-07	7.292668005420747e-09	2.3547710589124842e-08	4.5797729326565775e-07	7.292950188772999e-09	2.3423415443232073e-08	4.579950108349289e-07	7.293232327858119e-09	2.3549533021718533e-08	4.580127315296141e-07	7.2935145167120764e-09	2.3425228204455972e-08	4.5803044943592436e-07	7.293796661162244e-09	2.3551355491708308e-08	4.580481704590506e-07	7.2940788552443525e-09	1.2823636912224683e-05	4.580310117389945e-07	7.293805608651623e-09	1.2823144404176422e-05	4.5801304289871327e-07	7.293519460907364e-09	2.3425252307513065e-08	4.5803070120215514e-07	7.29380065617979e-09	2.3551376695470365e-08	4.580483624122393e-07	7.294081897737662e-09	2.3552284966897102e-08	4.5806602358667736e-07	7.294363138727269e-09	9.207493113434163e-06	4.580111921094106e-07	7.2934899830601056e-09	2.3425161202717505e-08	4.580288275951272e-07	7.293770814964605e-09	2.3426063334047015e-08	4.580464629951355e-07	7.2940516455038116e-09	1.2823554587031076e-05	4.580269387492381e-07	7.293740728386516e-09	2.3551191338583337e-08	4.5804454287418687e-07	7.294021060885342e-09	2.342687174573614e-08	4.5806214395196334e-07	7.294301344860055e-09	2.3427772120141224e-08	4.58079744906737e-07	7.294581626875843e-09	9.207762607692607e-06	4.580237397029962e-07	7.293689780177478e-09	2.3551030518141575e-08	4.5804131944766153e-07	7.293969724436027e-09	2.3551934608473053e-08	4.580588990601219e-07	7.294249666589307e-09	2.3427609803339045e-08	4.5807647562195396e-07	7.294529560163646e-09	9.20769456906548e-06	4.580199832208352e-07	7.293629955215927e-09	1.282277986998348e-05	4.5799821534793115e-07	7.29328331012131e-09	1.2822156141710913e-05	4.579755738391701e-07	7.292922753421046e-09	2.3423359313149797e-08	4.579930607530369e-07	7.293201219446983e-09	2.3424253827788372e-08	4.5801054765682607e-07	7.29347968531312e-09	9.206357744862913e-06	4.5795234079498437e-07	7.292552779594693e-09	2.342217393567124e-08	4.5796980685654386e-07	7.29283091358019e-09	2.3423067373127935e-08	4.579872729800512e-07	7.29310904855303e-09	9.205887744265925e-06	4.579286817240668e-07	7.292176022026514e-09	9.204707982328831e-06	4.578697682264728e-07	7.2912378644575085e-09	9.20352191284445e-06	4.57810569179726e-07	7.2902951602058066e-09	9.20233029132335e-06	4.577511259409331e-07	7.289348567908959e-09	2.3537035668315774e-08	4.5776852964292634e-07	7.28962570896165e-09	9.201483834646788e-06	4.577088826748153e-07	7.288675873041547e-09	9.200283624892315e-06	4.5764909033622306e-07	7.287723722840455e-09	9.199080721887021e-06	4.5758920735336334e-07	7.286770129875351e-09	2.340361155252904e-08	4.576065849964992e-07	7.287046856060072e-09	2.3404500347040403e-08	4.576239635316099e-07	7.287323596450594e-09	1.2811629649534067e-05	4.575983299360496e-07	7.286915400027043e-09	9.198057897098361e-06	4.5753842314078524e-07	7.285961429680806e-09	9.196853678079903e-06	4.5747863928073137e-07	7.28500941774858e-09	9.195652281891179e-06	4.574190433435256e-07	7.284060399112188e-09	2.339490411609979e-08	4.574364378194267e-07	7.284337393512841e-09	2.3395793672920855e-08	4.57453833889301e-07	7.284614413298182e-09	2.352174691971705e-08	4.5747123443402626e-07	7.284891504344102e-09	2.3397573175310983e-08	4.574886337155318e-07	7.285168575275969e-09	2.3398462974774645e-08	4.5750603461438586e-07	7.285445671964751e-09	2.3524430734616075e-08	4.575234400124869e-07	7.285722840302606e-09	2.352532560260068e-08	4.575408470441329e-07	7.28600003465528e-09	2.3401133158800256e-08	4.575582528422576e-07	7.2862772093668226e-09	2.352711544001684e-08	4.57575663163971e-07	7.286554456115045e-09	2.3402913646287876e-08	4.5759307226694787e-07	7.2868316834575684e-09	9.197954820444912e-06	4.575339089128061e-07	7.2858895545037935e-09	2.34007756567214e-08	4.5755133337949504e-07	7.28616702654003e-09	9.197117283826943e-06	4.574925392205443e-07	7.2852307775029426e-09	2.339865690543488e-08	4.575099824013322e-07	7.285508547583518e-09	1.280846865166205e-05	4.5748671731554836e-07	7.285138074876313e-09	1.2807828286487974e-05	4.574642951465674e-07	7.2847810260620954e-09	2.339720284883897e-08	4.5748179886890927e-07	7.285059760302103e-09	9.195726434660176e-06	4.5742473872163344e-07	7.2841511263584885e-09	2.3520231252785663e-08	4.5744227400323025e-07	7.284430363180368e-09	2.3521132704412096e-08	4.574598117008093e-07	7.2847096384760295e-09	2.3396969175916935e-08	4.5747734891054057e-07	7.284988906004021e-09	2.3522935829681458e-08	4.5749489145295464e-07	7.285268258452167e-09	1.2808087030645462e-05	4.5747449162453123e-07	7.2849434154446355e-09	9.195588348190245e-06	4.5741895745446844e-07	7.284059082442321e-09	9.194476506926926e-06	4.5736408575096476e-07	7.2831852989181165e-09	9.193378306141055e-06	4.573098891385496e-07	7.282322265808059e-09	9.192293945702066e-06	4.5725637147328985e-07	7.2814700444145e-09	1.28014858490046e-05	4.572407276739352e-07	7.281220938074558e-09	2.338573693213758e-08	4.572584708935204e-07	7.281503486184956e-09	1.280156347618595e-05	4.572439577838948e-07	7.281272384663084e-09	9.19098615865644e-06	4.57192707280035e-07	7.28045626511154e-09	2.350826493871124e-08	4.5721052027366664e-07	7.280739924277134e-09	2.3509180711757895e-08	4.5722833562203974e-07	7.281023620939136e-09	1.2800752358440137e-05	4.572156539881772e-07	7.280821682724899e-09	2.350944101429463e-08	4.572335023884833e-07	7.2811059056755664e-09	9.190787899109998e-06	4.5718351604747457e-07	7.280309915588523e-09	9.189787967448878e-06	4.571339752130989e-07	7.2795210191847305e-09	2.3505237148792644e-08	4.5715186499212315e-07	7.279805900993072e-09	9.189156562083748e-06	4.57102729951077e-07	7.279023465767777e-09	9.188172988967513e-06	4.5705391116603644e-07	7.278246065887322e-09	1.2795921605419806e-05	4.5704380546708764e-07	7.278085141960817e-09	1.2795642221177548e-05	4.570337963530567e-07	7.2779257544248995e-09	1.2795362300497876e-05	4.570236902441645e-07	7.277764820646505e-09	2.3374620010512986e-08	4.5704160616268694e-07	7.278050118447985e-09	9.18695227166359e-06	4.5699295382632176e-07	7.2772753646213476e-09	1.2794214120528313e-05	4.5698231977504177e-07	7.27710602086222e-09	1.2793907681309864e-05	4.5697107010932745e-07	7.2769268723725764e-09	9.185530378368992e-06	4.569213359102235e-07	7.276134887617342e-09	2.3494312954256253e-08	4.569391834876547e-07	7.2764190969421256e-09	2.3495230799030915e-08	4.5695703105168734e-07	7.2767033060517585e-09	9.18524655779077e-06	4.569068708333175e-07	7.275904536465599e-09	1.27917656380117e-05	4.5689355719839883e-07	7.27569251748752e-09	2.349289284910919e-08	4.569113417228419e-07	7.275975722661475e-09	2.3368892504371566e-08	4.5692912292702843e-07	7.276258874961454e-09	2.349472195363035e-08	4.569469067553026e-07	7.27654206904662e-09	1.2792867062172996e-05	4.569323641956262e-07	7.276310479272203e-09	9.18473637669582e-06	4.568799896657278e-07	7.275476446333699e-09	2.3492204976689606e-08	4.568976967872164e-07	7.275758418866136e-09	2.3493115656951687e-08	4.5691540332386717e-07	7.2760403820845655e-09	2.3369110145350954e-08	4.569331063168159e-07	7.276322288871347e-09	1.279244515878887e-05	4.569163441739191e-07	7.276055352655043e-09	2.3494080538591188e-08	4.5693400053840125e-07	7.2763365168994e-09	2.3494988615691424e-08	4.5695165623206405e-07	7.276617670460894e-09	1.2792940618359381e-05	4.5693346673873304e-07	7.27632800441933e-09	2.349496707601009e-08	4.569510713830559e-07	7.276608345049255e-09	2.337094649634347e-08	4.5696867238867525e-07	7.276888627735394e-09	1.2793392458732973e-05	4.5694903710319966e-07	7.276575938486129e-09	2.3495773705596423e-08	4.5696658977952485e-07	7.276855451565507e-09	9.185395421998211e-06	4.569103980648718e-07	7.275960632131641e-09	2.3368876173778205e-08	4.56927911828179e-07	7.2762395255565825e-09	2.3369772120052878e-08	4.569454249144492e-07	7.276518408200614e-09	2.3370668031411798e-08	4.5696293732538786e-07	7.276797280090907e-09	1.2793191239515356e-05	4.569409129793686e-07	7.2764465474224376e-09	2.3495365857598863e-08	4.5695837959121574e-07	7.276724690015335e-09	2.3496264155316503e-08	4.569758456099541e-07	7.277002823164169e-09	1.2793529230042922e-05	4.5695250560398013e-07	7.276631140334312e-09	1.2792854802972177e-05	4.5692802236187347e-07	7.276241253256553e-09	2.336979220160471e-08	4.5694539910381237e-07	7.2765179648038345e-09	1.2792636301219047e-05	4.5691987231982334e-07	7.276111461287023e-09	2.3369378849977635e-08	4.569372128406477e-07	7.276387596085134e-09	2.3370265858037423e-08	4.569545532366038e-07	7.2766637288964636e-09	2.3496080008012114e-08	4.569718963760012e-07	7.276939905396665e-09	9.185464927949005e-06	4.5691161723592607e-07	7.275979999963325e-09	9.184249567293755e-06	4.5685098079079274e-07	7.275014405473997e-09	1.278995910129798e-05	4.568237094910776e-07	7.274580125548048e-09	2.3364465860479558e-08	4.568409890867198e-07	7.274855290296008e-09	2.3490245816933574e-08	4.568582719851042e-07	7.275130507639814e-09	1.2790153555720696e-05	4.568305860521167e-07	7.274689626784092e-09	2.3489711378722692e-08	4.5684785669367384e-07	7.274964649010863e-09	9.18295596300229e-06	4.567863935256151e-07	7.273985892995666e-09	2.3487438898295647e-08	4.56803660775675e-07	7.274260861263855e-09	9.182066514073681e-06	4.56742206758487e-07	7.273282251956103e-09	1.2786899038373515e-05	4.567145444304693e-07	7.272841751441057e-09	1.278612722236177e-05	4.5668720086072376e-07	7.272406328642226e-09	2.3482333529197954e-08	4.567044883812065e-07	7.2726816198767475e-09	2.3483222337190797e-08	4.567217775772245e-07	7.2729569377951605e-09	1.2786336919862861e-05	4.566950094234485e-07	7.272530679833835e-09	2.3482731468828097e-08	4.5671232102417074e-07	7.272806354591213e-09	2.3358760583491818e-08	4.5672963171219676e-07	7.2730820148166036e-09	2.3484511455193356e-08	4.5674694720232573e-07	7.273357751514078e-09	2.3485401670352737e-08	4.5676426465060074e-07	7.2736335193956674e-09	2.348629198522767e-08	4.5678158406583026e-07	7.273909318601637e-09	1.2788024341571832e-05	4.5675571636614407e-07	7.273497401494837e-09	2.3485848150283762e-08	4.5677306602020156e-07	7.273773682286698e-09	2.3361862619820333e-08	4.567904150189795e-07	7.274049952645513e-09	2.348763200652422e-08	4.5680776909523973e-07	7.27432630386143e-09	2.348852417758028e-08	4.5682512539474493e-07	7.27460269048275e-09	2.3489416462107533e-08	4.568424839254034e-07	7.274879112635387e-09	1.2789746564457192e-05	4.56817744467225e-07	7.27448516351265e-09	2.3489031964041208e-08	4.5683514013327455e-07	7.274762177066423e-09	2.336503184460803e-08	4.568525353645853e-07	7.275039183698816e-09	9.1830609771163e-06	4.5679394051050586e-07	7.27410611143269e-09	2.3487803862900265e-08	4.5681137052790033e-07	7.274383672038678e-09	1.278890993265127e-05	4.567887781049238e-07	7.274023914775021e-09	1.2788297599259121e-05	4.56767443116527e-07	7.27368418192341e-09	2.3361554109881512e-08	4.567849616836936e-07	7.273963152674859e-09	1.2788213421547028e-05	4.5676500459435663e-07	7.273645362307213e-09	1.2787677193275878e-05	4.567463995235231e-07	7.273349102012251e-09	9.18096118142669e-06	4.566923801474773e-07	7.272488892546701e-09	2.3357699028976388e-08	4.567100346387253e-07	7.272770027804506e-09	1.2786180986411221e-05	4.56693894610686e-07	7.272513021193618e-09	2.348262638654315e-08	4.56711602315238e-07	7.272795003820865e-09	2.3483536698207172e-08	4.5672931284592067e-07	7.273077031451621e-09	1.2786745238583674e-05	4.5671456948292993e-07	7.272842265108242e-09	2.3358822870166304e-08	4.567323247898558e-07	7.273125005743926e-09	2.3359730792134564e-08	4.567500828209621e-07	7.2734077897592874e-09	2.348550970692722e-08	4.5676784654083403e-07	7.273690664363254e-09	1.2787848391295834e-05	4.5675445726769024e-07	7.273477459993146e-09	9.181155725932643e-06	4.567041146936566e-07	7.2726757990575725e-09	2.3483138456720423e-08	4.5672195126713033e-07	7.272959833739504e-09	2.3359192339026333e-08	4.567397873114027e-07	7.273243859992758e-09	1.2787099365438537e-05	4.567283481939157e-07	7.273061708362714e-09	1.2786794518444897e-05	4.567177158591096e-07	7.2728924027342724e-09	1.2786509440377755e-05	4.567077145767455e-07	7.272733144584533e-09	9.180239620952688e-06	4.5665953794518964e-07	7.2719659706789326e-09	2.3480837568257008e-08	4.5667747068442096e-07	7.272251536524721e-09	2.3356908722441322e-08	4.5669540200803353e-07	7.272537079825569e-09	2.3357825789649013e-08	4.5671333491921375e-07	7.272822648405047e-09	2.3483603630262055e-08	4.5673127242248484e-07	7.2731082901079975e-09	9.180718071384372e-06	4.5668340536640565e-07	7.2723460448611065e-09	9.179759006812726e-06	4.5663569732095804e-07	7.271586330789537e-09	1.2784240167997995e-05	4.5662672900225705e-07	7.271443515986957e-09	2.335431432254222e-08	4.5664467158521426e-07	7.271729238418323e-09	9.178983554138043e-06	4.565969093000878e-07	7.270968658289397e-09	1.2783150526234561e-05	4.565874818842489e-07	7.270818529559216e-09	9.177832932730157e-06	4.565392059120305e-07	7.270049767147016e-09	2.347465698583912e-08	4.5655711279519756e-07	7.270334920927901e-09	1.2782021483035647e-05	4.56546607111794e-07	7.270167618683704e-09	2.3350226199179126e-08	4.5656448117161905e-07	7.2704522497185114e-09	1.2782212917417862e-05	4.5655303146078204e-07	7.270269913038698e-09	1.2781874705778629e-05	4.565405022951651e-07	7.270070385577667e-09	2.3349923187042e-08	4.5655829830240995e-07	7.270353773586129e-09	1.278200144313224e-05	4.5654452487867316e-07	7.270134431141002e-09	1.2781593317501355e-05	4.5652943282501907e-07	7.269894089667751e-09	2.3474178432064958e-08	4.5654713529017107e-07	7.270175988022118e-09	2.3475088872124265e-08	4.5656483704660045e-07	7.270457875089667e-09	1.2782136586177238e-05	4.565482690214662e-07	7.2701940292456965e-09	2.335033715631843e-08	4.565659147284405e-07	7.270475023748155e-09	2.33512398574166e-08	4.5658355964244005e-07	7.270756005622492e-09	2.3476967990201823e-08	4.5660120670213937e-07	7.271037021664834e-09	1.2783127420452368e-05	4.5658306736773103e-07	7.270748153549743e-09	9.177692145430097e-06	4.5652797480922466e-07	7.269870836659705e-09	2.3474119767104795e-08	4.565455289991738e-07	7.270150373810789e-09	1.2781524595944074e-05	4.5652490299077577e-07	7.2698219073650435e-09	1.2780921128774799e-05	4.5650286457074023e-07	7.2694709497456875e-09	1.2780279011762489e-05	4.564794835441897e-07	7.269098612790348e-09	2.3471641559705883e-08	4.5649688330033683e-07	7.269375690750709e-09	9.175924203966828e-06	4.5643804506868784e-07	7.268438728192591e-09	2.3469514096213515e-08	4.5645541183287244e-07	7.26871528080533e-09	1.2778911440160577e-05	4.5642995196438613e-07	7.268309841585928e-09	1.277817854342363e-05	4.5640347758848434e-07	7.267888248348438e-09	1.2777419842233985e-05	4.563761474984922e-07	7.267453029918089e-09	9.173468576335902e-06	4.563147427787007e-07	7.266475201498835e-09	2.346318434175563e-08	4.563319842464485e-07	7.266749759041152e-09	2.3464070940328346e-08	4.56349225971258e-07	7.2670243206790365e-09	1.2775879224230465e-05	4.5632087646249037e-07	7.266572871609752e-09	1.2775076862495452e-05	4.5629218850691805e-07	7.266116034722713e-09	1.277426855444979e-05	4.5626336128584106e-07	7.265656981861837e-09	2.33358047208059e-08	4.562805678344999e-07	7.2659309835318314e-09	1.2773941953860934e-05	4.562518153296279e-07	7.265473122251674e-09	1.2773139150421303e-05	4.562233259797268e-07	7.2650194531930955e-09	1.2772347212788242e-05	4.561952874318009e-07	7.264572964416226e-09	9.169821041459895e-06	4.5613404925424564e-07	7.263597796318007e-09	1.276986702844341e-05	4.561072574813564e-07	7.263171164003132e-09	2.345250398458027e-08	4.561245457417187e-07	7.26344646714137e-09	9.168406522218328e-06	4.560643948049841e-07	7.262488614271409e-09	2.3450296941562605e-08	4.560817098850024e-07	7.262764344527147e-09	2.3326498678445495e-08	4.5609902443979107e-07	7.263040066420484e-09	1.2768917182812943e-05	4.5607406905394787e-07	7.2626426793480584e-09	1.2768237158014009e-05	4.5605022740102207e-07	7.262263028523548e-09	2.3324879156714568e-08	4.560676222266233e-07	7.262540028739314e-09	1.2768078168275488e-05	4.560450328501759e-07	7.262180320173804e-09	1.2767467570892376e-05	4.560237011321285e-07	7.261840639314125e-09	1.2766893022002945e-05	4.5600365763293715e-07	7.2615214725815365e-09	9.166018946935829e-06	4.559486296524185e-07	7.260645201466293e-09	2.344431603128666e-08	4.559662006337457e-07	7.260925006873049e-09	2.3320562670872193e-08	4.559837714979511e-07	7.2612048104145435e-09	1.2765819236588804e-05	4.5596614507808756e-07	7.260924133677202e-09	1.276534820350236e-05	4.559497539577505e-07	7.2606631277251194e-09	9.164960249322053e-06	4.5589733977425083e-07	7.2598284785922515e-09	2.3317028237257087e-08	4.5591503430194264e-07	7.2601102513382e-09	1.2763956764396255e-05	4.559007431697768e-07	7.259882684866156e-09	2.3441836978434366e-08	4.5591848156141875e-07	7.260165156081151e-09	2.344274892580329e-08	4.5593622243505655e-07	7.260447666818948e-09	1.2764570493034258e-05	4.5592301404867443e-07	7.260237341199527e-09	2.3442978517713423e-08	4.5594079118769107e-07	7.260520429397343e-09	9.164802778448304e-06	4.5589057747366905e-07	7.259720819092487e-09	2.3441308435916424e-08	4.5590838016886344e-07	7.260004314221033e-09	1.2763821604580856e-05	4.5589672398047856e-07	7.259818704006674e-09	2.331698458463955e-08	4.5591455040794287e-07	7.2601025770045764e-09	2.3442538605957605e-08	4.559323817914344e-07	7.260386528921862e-09	9.164645391940226e-06	4.5588318124148123e-07	7.2596030507308176e-09	2.344092425632856e-08	4.5590103037117977e-07	7.259887285204184e-09	1.2763638215625738e-05	4.558904459136815e-07	7.259718738870081e-09	9.16381006489562e-06	4.5584182447339733e-07	7.258944480638051e-09	9.16283545881158e-06	4.5579336498718636e-07	7.258172800569138e-09	1.2760637555336771e-05	4.5578329894427537e-07	7.25801250574915e-09	2.3311180744181737e-08	4.5580116931066595e-07	7.258297078204004e-09	2.3436706100382297e-08	4.5581904364401645e-07	7.25858171382769e-09	1.2761354612491964e-05	4.5580879875433e-07	7.2584185693166275e-09	1.276106203253759e-05	4.5579817894819573e-07	7.258249453010039e-09	2.343655543792104e-08	4.558160280121052e-07	7.258533686122282e-09	1.2761255416581355e-05	4.558048521702932e-07	7.258355713852671e-09	9.162087217060185e-06	4.5575530769575797e-07	7.257566750807776e-09	2.330975680424693e-08	4.5577311321072917e-07	7.257850290345265e-09	1.2760033389405691e-05	4.557606871097185e-07	7.257652406309741e-09	1.2759668635746306e-05	4.5574730221427096e-07	7.257439253074045e-09	1.2759274777007431e-05	4.5573284397529465e-07	7.257209006694994e-09	1.2758848968419511e-05	4.557172184285198e-07	7.256960171044168e-09	2.3432412917135157e-08	4.557348720920911e-07	7.257241292315739e-09	2.3308727420918014e-08	4.5575252229486427e-07	7.257522358475839e-09	1.2759376300297775e-05	4.557355876134431e-07	7.257252675222981e-09	1.2758878503710613e-05	4.557173621352256e-07	7.256962436643405e-09	2.330784119271302e-08	4.5573491669491076e-07	7.257241979727854e-09	1.2758834831802152e-05	4.5571534052959755e-07	7.256930232320566e-09	2.3307742583130353e-08	4.557328455661934e-07	7.257208986783199e-09	9.160581373864959e-06	4.5567682870006616e-07	7.256316951905404e-09	2.3430354021818244e-08	4.5569430161146044e-07	7.256595194799975e-09	2.3306670205710718e-08	4.557117709700397e-07	7.25687338111884e-09	2.33075638511006e-08	4.5572923967616603e-07	7.257151557048041e-09	2.3433049438565805e-08	4.5574671062927493e-07	7.2574297687588695e-09	1.27591219592051e-05	4.557247738118732e-07	7.25708043002771e-09	2.3308233595647287e-08	4.557421936349303e-07	7.257357827542277e-09	2.3433720250785118e-08	4.5575961574260573e-07	7.257635261438087e-09	1.2759458587280804e-05	4.5573636741856147e-07	7.2572650384532785e-09	2.3308830978046527e-08	4.5575374063027817e-07	7.2575416937372384e-09	1.2759271243192174e-05	4.557292944748495e-07	7.257152396888038e-09	2.3433065213579205e-08	4.557466276152095e-07	7.257428414092629e-09	2.3309359781665548e-08	4.5576395749128e-07	7.257704379316908e-09	1.2759535671120356e-05	4.5573838700110903e-07	7.257297179205318e-09	9.160650762661739e-06	4.556781977691564e-07	7.256338704803449e-09	9.159436623667597e-06	4.55617593058558e-07	7.255373614799249e-09	1.2755399780037334e-05	4.555900537037093e-07	7.2549350647478315e-09	9.157655276513171e-06	4.555286131869909e-07	7.253956666746278e-09	9.156417650157475e-06	4.5546694747586383e-07	7.252974683422949e-09	1.2751159853834766e-05	4.554383309886497e-07	7.25251898424587e-09	2.329360421210214e-08	4.554555078737507e-07	7.252792513465517e-09	2.3294482754093175e-08	4.554726854688458e-07	7.253066053993248e-09	2.341988334598663e-08	4.554898666065494e-07	7.253339650936341e-09	9.155633852027583e-06	4.5542786023147226e-07	7.252352244747849e-09	1.2750060728664249e-05	4.5539909520368026e-07	7.2518941829086465e-09	1.2749255898002362e-05	4.553704473982331e-07	7.25143798923097e-09	2.3414624823468912e-08	4.5538762936498203e-07	7.251711599525632e-09	1.2748938965822238e-05	4.5535928854813554e-07	7.251260295904752e-09	1.2748152250236773e-05	4.553313987286357e-07	7.250816175448047e-09	2.3288129566231743e-08	4.5534860804936306e-07	7.251090221437296e-09	9.152797823242118e-06	4.5528757173363284e-07	7.250118267707483e-09	2.3410357354388987e-08	4.553048024778045e-07	7.250392654884867e-09	1.2746648320038613e-05	4.552781763050567e-07	7.249968659282132e-09	1.2745917027542095e-05	4.5525238771521925e-07	7.2495580026037356e-09	1.2745211293292445e-05	4.552275434924926e-07	7.249162385152109e-09	2.3407260122227932e-08	4.5524486851463977e-07	7.249438273747303e-09	2.3283691210438162e-08	4.5526219308211236e-07	7.24971415510315e-09	2.3284577142015983e-08	4.5527952006031954e-07	7.24999007484925e-09	2.3409932270422843e-08	4.552968523168074e-07	7.250266078649244e-09	2.3410823331839547e-08	4.553141869943544e-07	7.250542121003896e-09	1.2746964329408665e-05	4.552906189667006e-07	7.250166826843953e-09	9.151661000852622e-06	4.552329864466599e-07	7.249249079231217e-09	2.3283075707581716e-08	4.552503891521989e-07	7.249526204918969e-09	1.274521577009047e-05	4.552288944773702e-07	7.249183928128067e-09	2.3407317052514032e-08	4.5524634408861164e-07	7.2494618007662365e-09	9.150785917970621e-06	4.551903012706257e-07	7.248569368361745e-09	1.274357309778275e-05	4.551709626484431e-07	7.248261425261244e-09	1.2743052721939942e-05	4.551527819734809e-07	7.247971921412103e-09	2.3278957169422616e-08	4.551703465123329e-07	7.248251624181297e-09	2.3404294418364627e-08	4.5518791658540363e-07	7.248531415078596e-09	2.340519769511645e-08	4.552054892682544e-07	7.248811247534359e-09	2.328165244292186e-08	4.55223061634021e-07	7.24909107494032e-09	2.3407004501236875e-08	4.552406395315455e-07	7.249370990435172e-09	1.2745029040575374e-05	4.5522383233643397e-07	7.249103357765499e-09	2.3407039949632607e-08	4.5524145212258903e-07	7.249383940288401e-09	1.2745072055141548e-05	4.552257408782244e-07	7.249133759192087e-09	2.3282680066094124e-08	4.552433968873819e-07	7.24941491851494e-09	1.2745145246498862e-05	4.5522869144925664e-07	7.249180753323919e-09	1.2744749522133946e-05	4.552148401238007e-07	7.248960188298608e-09	2.328211616317416e-08	4.5523256100510904e-07	7.249242380595803e-09	9.150561050400805e-06	4.5518187661394426e-07	7.248435274364001e-09	1.2743464444924541e-05	4.551693364308548e-07	7.248235586329926e-09	9.149299105568447e-06	4.551194646452402e-07	7.247441418719403e-09	9.148300231754811e-06	4.550698820190236e-07	7.246651855059086e-09	1.2740352228650277e-05	4.5505846117184115e-07	7.246469988369908e-09	9.147078638532696e-06	4.5500922064678957e-07	7.2456858706645276e-09	9.146090509204337e-06	4.5496006044151497e-07	7.2449030312328165e-09	1.27372832147599e-05	4.5494879194954076e-07	7.244723587193037e-09	2.3268502948961687e-08	4.5496658388645905e-07	7.245006910677283e-09	2.3269412953986468e-08	4.5498437662207704e-07	7.2452902468783755e-09	2.3394711069929458e-08	4.550021731325993e-07	7.24557364319015e-09	2.3395626176059527e-08	4.550199704263991e-07	7.24585705197318e-09	2.3272143522521365e-08	4.5503776551133e-07	7.2461404255797325e-09	1.2739454205363793e-05	4.550261900748979e-07	7.245956092029603e-09	2.339686259743465e-08	4.55043974508271e-07	7.246239295965802e-09	2.327337273184022e-08	4.5506175650835716e-07	7.246522461151905e-09	1.2740117463294235e-05	4.5504968255467307e-07	7.246330187657525e-09	2.3398072670686066e-08	4.550674476628589e-07	7.246613083803019e-09	2.3398986206309104e-08	4.5508521310212537e-07	7.246895985219012e-09	1.2740762576835042e-05	4.550724722064872e-07	7.2466930898395545e-09	2.3274834975812635e-08	4.550902089878992e-07	7.246975534854534e-09	2.327574222453961e-08	4.551079458995908e-07	7.247257981942542e-09	1.2741384493789431e-05	4.550943843359016e-07	7.247042016829703e-09	9.147785706921592e-06	4.550430571308522e-07	7.24622466385942e-09	2.3273336094776843e-08	4.550607394067044e-07	7.246506240844344e-09	1.2740034980006449e-05	4.550456011806354e-07	7.24626516689632e-09	2.3273469949020823e-08	4.5506324524189034e-07	7.246546135310092e-09	2.327437249601434e-08	4.550808890057951e-07	7.2468270989876995e-09	2.3399689594479673e-08	4.550985354136284e-07	7.2471081047667755e-09	2.3276177696203004e-08	4.5511617856910605e-07	7.247389058753499e-09	1.2741565558692452e-05	4.550998442478049e-07	7.247128937063218e-09	1.2741086946280649e-05	4.5508235444357076e-07	7.246850414646733e-09	1.2740575046107506e-05	4.5506366441300035e-07	7.246552779180996e-09	2.3398816535434514e-08	4.550811799475209e-07	7.24683170084509e-09	1.2740518844916495e-05	4.550612323278204e-07	7.246514039053459e-09	2.3398695920681557e-08	4.5507870158850115e-07	7.246792223836885e-09	1.2740426001852705e-05	4.5505749509251206e-07	7.246454515425593e-09	1.2739809658228276e-05	4.55035085614616e-07	7.246097650663371e-09	2.3397359987178307e-08	4.5505246428789674e-07	7.246374392923265e-09	2.3273846755384523e-08	4.5506983958632516e-07	7.246651081441632e-09	2.3399147298217114e-08	4.5508721726629133e-07	7.246927807884578e-09	2.3400040989186474e-08	4.551045944521968e-07	7.2472045264604094e-09	9.14792728750655e-06	4.5504657567480754e-07	7.246280613619206e-09	2.339795427879921e-08	4.550639221428086e-07	7.246556843047385e-09	2.327443622830117e-08	4.550812653009456e-07	7.2468330197691336e-09	2.3275323395764232e-08	4.550986080211588e-07	7.247109189517915e-09	2.340063015630082e-08	4.551159531746753e-07	7.2473853980158236e-09	9.148149946234678e-06	4.5505730056329496e-07	7.246451392180228e-09	9.14696613242907e-06	4.5499814062824784e-07	7.2455093079539354e-09	1.2738084613358282e-05	4.5497227888468526e-07	7.245097470573455e-09	2.339414300695606e-08	4.549895320945338e-07	7.2453722150043425e-09	2.327064040601639e-08	4.5500678231098976e-07	7.245646911768925e-09	2.3395917362113596e-08	4.5502403522946544e-07	7.245921651562325e-09	2.339680460092437e-08	4.5504128800983685e-07	7.246196389157736e-09	2.3397691832123688e-08	4.550585406572516e-07	7.246471124637132e-09	1.2739757246756598e-05	4.5503171272267595e-07	7.246043902554527e-09	2.3397202207507904e-08	4.5504893471865567e-07	7.246318149971744e-09	2.32736817205684e-08	4.550661539148736e-07	7.246592352806282e-09	1.2739955698779366e-05	4.5503857703787455e-07	7.2461532055889e-09	2.3273154140082414e-08	4.550557708836674e-07	7.246427004780628e-09	1.2739653279668684e-05	4.5502761405834283e-07	7.245978623601915e-09	1.273885613989439e-05	4.549990407880494e-07	7.245523612162768e-09	1.2738050165501167e-05	4.549702066210332e-07	7.24506444750257e-09	9.145182501040105e-06	4.549081345770949e-07	7.244075996082539e-09	2.3390853230795597e-08	4.549252862398142e-07	7.244349123723304e-09	2.3391735147963712e-08	4.549424389014459e-07	7.244622267272866e-09	9.14462469073518e-06	4.548804219709144e-07	7.243634694308607e-09	2.338942792601311e-08	4.548975769746862e-07	7.2439078751940675e-09	2.3265945226189382e-08	4.549147303299161e-07	7.244181029829554e-09	2.32668225227952e-08	4.5493188486384397e-07	7.24445420323681e-09	1.2736172907652055e-05	4.5490329106467595e-07	7.243998869921139e-09	1.2735376908322465e-05	4.548750131112874e-07	7.243548567554099e-09	2.338914691639683e-08	4.5489219075327923e-07	7.24382210904061e-09	1.2735074008999449e-05	4.548644057997297e-07	7.243379658647038e-09	2.3264243528512177e-08	4.548816001362888e-07	7.24365346602951e-09	9.143409101761851e-06	4.5482068869201417e-07	7.242683500841751e-09	1.2733093451678579e-05	4.547941373245887e-07	7.2422606964093214e-09	2.3384981009167518e-08	4.548113797483491e-07	7.242535269617011e-09	2.3261526347047254e-08	4.5482862144358007e-07	7.242809831224732e-09	2.3386753914197307e-08	4.5484586810020576e-07	7.243084471840467e-09	1.2733814839239883e-05	4.548202646234656e-07	7.242676762933867e-09	9.14219075850965e-06	4.5476109601035994e-07	7.241734553072794e-09	2.3383275464105842e-08	4.547784013153788e-07	7.242010127677464e-09	2.3259833072083544e-08	4.5479570612687215e-07	7.24228569442407e-09	2.326071799574374e-08	4.5481301330667437e-07	7.242561298885296e-09	2.3385944572214746e-08	4.5483032571871536e-07	7.242836986667192e-09	2.3386834615730252e-08	4.548476405090439e-07	7.243112712322599e-09	2.3387724781077558e-08	4.5486495768208526e-07	7.243388475921974e-09	1.273438556134082e-05	4.5484137546737385e-07	7.243012955564092e-09	2.326304913595264e-08	4.5485872919324986e-07	7.243289301263644e-09	9.142978408343002e-06	4.5480114283393267e-07	7.242372288525006e-09	1.2732634943506072e-05	4.547795704210402e-07	7.2420287735135714e-09	2.3384212809585013e-08	4.547969990954117e-07	7.2423063127369226e-09	2.3260771742132753e-08	4.5481442746954096e-07	7.242583847179397e-09	1.2733028921770174e-05	4.5479409229092144e-07	7.242260034364342e-09	9.141700459120342e-06	4.5473888126813603e-07	7.241380847465553e-09	9.140597057818918e-06	4.546843332233217e-07	7.240512217924446e-09	1.272943990950193e-05	4.546669093863214e-07	7.240234765622825e-09	2.3254103194656824e-08	4.5468448179252155e-07	7.2405145936528745e-09	2.3255001790831797e-08	4.5470205672059465e-07	7.2407944618413485e-09	2.338021152017434e-08	4.5471963709685027e-07	7.2410744167876635e-09	2.3381115329658536e-08	4.5473721999166957e-07	7.241354411839689e-09	2.3257698653752104e-08	4.5475480247310074e-07	7.241634400308145e-09	2.3382923187146424e-08	4.547723903976519e-07	7.241914475453799e-09	2.3383827385496656e-08	4.54789980833829e-07	7.242194590594653e-09	2.326039667696796e-08	4.5480757084781074e-07	7.242474699011667e-09	1.273291663470984e-05	4.5479157753616843e-07	7.242220026079174e-09	2.3384809795405484e-08	4.5480920910082124e-07	7.242500796136837e-09	2.3385716248716058e-08	4.548268430752146e-07	7.242781604566981e-09	1.273347517577772e-05	4.548118890629574e-07	7.242543480902829e-09	2.3261509445759383e-08	4.548295552258733e-07	7.242824801881185e-09	2.3262412863260556e-08	4.548472236676341e-07	7.243106159147375e-09	1.2734062809389929e-05	4.5483319478926953e-07	7.242882766566458e-09	2.326259587093402e-08	4.5485089407498755e-07	7.243164614963421e-09	9.142884746321651e-06	4.548001055278053e-07	7.24235585001744e-09	1.2732768141316014e-05	4.5478736170825774e-07	7.2421529190803894e-09	1.2732420386584075e-05	4.5477509440369007e-07	7.241957575016134e-09	9.141372338268878e-06	4.547253734618635e-07	7.241165808404041e-09	2.3381392061396527e-08	4.5474314192759946e-07	7.241448758284483e-09	2.3382305656151957e-08	4.547609118542269e-07	7.241731731426725e-09	2.3383219326845522e-08	4.5477868323417506e-07	7.24201472771022e-09	2.3384133073089847e-08	4.547964560598599e-07	7.24229774701418e-09	1.2732688278881532e-05	4.5478480815106046e-07	7.24211226378329e-09	2.3260114087549148e-08	4.5480258349685467e-07	7.242395323164379e-09	1.2732861120225981e-05	4.547909640135617e-07	7.242210291092615e-09	2.326042919730104e-08	4.5480873833309344e-07	7.242493334076512e-09	2.326133828489125e-08	4.548265136336838e-07	7.24277639268114e-09	2.3386592323052727e-08	4.548442928873916e-07	7.2430595142343215e-09	1.273402731236223e-05	4.5483252908355855e-07	7.242872182360094e-09	9.142530575851691e-06	4.5478283600394327e-07	7.242080855239959e-09	2.338434854200875e-08	4.548005987531968e-07	7.242363713879452e-09	2.33852619371413e-08	4.548183620781763e-07	7.242646581685094e-09	2.3261832676501825e-08	4.5483612299463524e-07	7.242929411134969e-09	2.3387088665303724e-08	4.548538874475257e-07	7.243212296898027e-09	9.142959705492578e-06	4.548040169421538e-07	7.242418143510237e-09	2.326110054927576e-08	4.5482176673660404e-07	7.242700795809879e-09	1.2733382700777808e-05	4.548090198976678e-07	7.24249780618738e-09	2.326135907001143e-08	4.54826745747442e-07	7.2427800771365435e-09	2.326226576258284e-08	4.5484447177909787e-07	7.243062350980352e-09	1.273400530758624e-05	4.5483094817349347e-07	7.242846990614415e-09	9.1424884000348e-06	4.547796908406311e-07	7.2420307504665475e-09	2.3259864886262075e-08	4.547973641731466e-07	7.2423121850413335e-09	1.2732660654308318e-05	4.5478230538095015e-07	7.242072376117674e-09	2.326000264008479e-08	4.5479994092833966e-07	7.242353208956405e-09	2.3260904762532006e-08	4.548175761859657e-07	7.242634037179662e-09	1.2733206844614397e-05	4.5480138414719385e-07	7.24237618126465e-09	2.3260982979879007e-08	4.5481897775313986e-07	7.242656346186561e-09	2.3386225956577032e-08	4.5483657387494853e-07	7.2429365511706834e-09	1.2733717245166491e-05	4.548191560004666e-07	7.242659174056409e-09	1.2733207799493954e-05	4.548005153330826e-07	7.242362324447944e-09	2.3260948031116194e-08	4.548180179027147e-07	7.242641039647609e-09	1.2733152842104316e-05	4.547980858929159e-07	7.2423236261416025e-09	2.326082865145744e-08	4.548155409347584e-07	7.2426015844901024e-09	2.326172156993784e-08	4.548329953775678e-07	7.242879533299287e-09	1.2733548162542091e-05	4.5481172693119043e-07	7.2425408380302134e-09	2.3385872457633122e-08	4.548291366921613e-07	7.24281807531629e-09	9.142401047765267e-06	4.547720019803051e-07	7.2419082399818495e-09	1.2731802828545988e-05	4.547486372046464e-07	7.241536162728231e-09	9.140769329039422e-06	4.546900450784429e-07	7.240603119701636e-09	2.3255318643857597e-08	4.547073434956447e-07	7.240878583957732e-09	9.13993421415014e-06	4.5464818594730253e-07	7.239936537374383e-09	2.3253180682987584e-08	4.546654551398683e-07	7.240211536269843e-09	9.13908736618903e-06	4.5460576852180604e-07	7.239261065095798e-09	1.272708942206134e-05	4.545791558912995e-07	7.238837270676291e-09	2.3249655796814236e-08	4.5459636356778545e-07	7.239111290035386e-09	9.1376871059253e-06	4.5453556292410383e-07	7.238143080168826e-09	2.3371693994482412e-08	4.5455275208632106e-07	7.238416804733794e-09	2.3372577934191666e-08	4.54569941289666e-07	7.238690529955249e-09	1.2726060701137267e-05	4.545420026675103e-07	7.238245622294026e-09	1.2725266658669471e-05	4.545135066640324e-07	7.23779184011785e-09	2.337056326327579e-08	4.545306515542661e-07	7.2380648597849734e-09	2.3247180407916973e-08	4.5454779409065883e-07	7.238337841970803e-09	1.2725419743137733e-05	4.5451890074359535e-07	7.237877733948422e-09	2.3246579970912394e-08	4.5453603100549343e-07	7.2381505207273404e-09	2.3247456122762483e-08	4.545531619727726e-07	7.238423318740888e-09	2.3372602938007372e-08	4.54570296469316e-07	7.238696172957319e-09	1.272604419197166e-05	4.545412081583461e-07	7.238232961948076e-09	2.3247720685008016e-08	4.5455833483797415e-07	7.238505691742962e-09	2.3372868665855572e-08	4.545754652940475e-07	7.238778481676975e-09	2.324947275764119e-08	4.5459259390642243e-07	7.239051242253458e-09	2.325034879483497e-08	4.546097234978559e-07	7.2393240184227294e-09	2.3375510970707615e-08	4.546268568917992e-07	7.23959685514619e-09	2.325210116104349e-08	4.5464398846701523e-07	7.239869662909762e-09	2.3252977346967243e-08	4.546611210468272e-07	7.240142486672802e-09	1.2728586207133564e-05	4.546321035826617e-07	7.239680405756912e-09	2.337666054020435e-08	4.5464924231152513e-07	7.239953327496401e-09	2.3377541750017465e-08	4.546663822953137e-07	7.240226269221644e-09	1.2728735597110761e-05	4.546376087965495e-07	7.239768074883916e-09	2.3252647966533017e-08	4.546547563248565e-07	7.240041136806026e-09	9.138841925033818e-06	4.5459301812525556e-07	7.239058004764733e-09	1.2726693715933672e-05	4.5456510492719736e-07	7.238613512577211e-09	2.324893501613052e-08	4.5458228476733356e-07	7.238887089130599e-09	2.3249813577761802e-08	4.545994664825538e-07	7.239160695545078e-09	2.337497546323697e-08	4.546166529083518e-07	7.239434376973842e-09	2.3375859057947752e-08	4.546338412249291e-07	7.2397080885136255e-09	9.13842654238456e-06	4.5457295779248133e-07	7.238738569843432e-09	2.337360969382069e-08	4.5459016694378144e-07	7.2390126131958256e-09	2.3250213774746045e-08	4.5460737530685677e-07	7.239286643997879e-09	2.3251093777173095e-08	4.546245857220589e-07	7.239560707480155e-09	1.2727602779883242e-05	4.5459824793430413e-07	7.239141304948268e-09	9.137719323279981e-06	4.545385509311141e-07	7.238190680768063e-09	9.136523875497831e-06	4.544794297127298e-07	7.2372492260169145e-09	1.2723581722820501e-05	4.5445566556333954e-07	7.236870808888332e-09	2.324331941520638e-08	4.5447299896051894e-07	7.237146830881523e-09	2.324420576788206e-08	4.5449033489742366e-07	7.237422893318781e-09	2.33693455139815e-08	4.545076762453541e-07	7.237699041923536e-09	2.3245979008880775e-08	4.545250172727019e-07	7.237975185423944e-09	9.136264361319089e-06	4.5446746764880605e-07	7.237058758027818e-09	1.2723286058994309e-05	4.544459709760759e-07	7.236716449581069e-09	1.2722704688795248e-05	4.5442566370337364e-07	7.2363930815356485e-09	2.3366006580869487e-08	4.5444312565934653e-07	7.236671150758556e-09	1.2722646753717096e-05	4.54424053628533e-07	7.236367452879341e-09	1.2722133242599914e-05	4.5440612902120107e-07	7.236082026498576e-09	2.324076290245167e-08	4.5442367289250204e-07	7.236361400139356e-09	1.272214331758144e-05	4.5440688536552355e-07	7.2360940803139555e-09	2.3240797520696283e-08	4.544244695468166e-07	7.236374095837534e-09	2.3241696730943187e-08	4.5444205618150013e-07	7.23665415042867e-09	1.272267843774107e-05	4.5442636163166996e-07	7.2364042346028444e-09	2.3241789958368972e-08	4.5444398489214855e-07	7.236684872400798e-09	9.134686649321841e-06	4.5439211112022454e-07	7.235858827089435e-09	1.2721311272654964e-05	4.5437800372184463e-07	7.2356341836400585e-09	2.3363534282170716e-08	4.543956827077728e-07	7.235915708755603e-09	2.3240216089608735e-08	4.544133607645443e-07	7.236197219073413e-09	2.3365352130065506e-08	4.544310437969886e-07	7.23647880862367e-09	2.336626128716833e-08	4.544487288432906e-07	7.236760430241589e-09	2.3242928908077022e-08	4.544664129398174e-07	7.23704203673341e-09	1.2723408369840673e-05	4.5445312186531455e-07	7.2368303911552566e-09	2.3367394705003607e-08	4.5447083115584375e-07	7.237112398794151e-09	2.3368305238947802e-08	4.544885422418006e-07	7.237394435022174e-09	1.2724039425839243e-05	4.5447577522399697e-07	7.237191133176438e-09	2.324430948556571e-08	4.5449349912854416e-07	7.237473373478144e-09	2.3369469813920748e-08	4.5451122756627166e-07	7.2377556859655855e-09	1.2724682848313147e-05	4.544987932068388e-07	7.237557679889302e-09	2.3369741866536057e-08	4.5451653059767834e-07	7.237840134892939e-09	9.136171129187486e-06	4.5446662062467006e-07	7.237045356674441e-09	2.3368087899588783e-08	4.544843625074546e-07	7.237327883167097e-09	1.2723938977466481e-05	4.544721178331448e-07	7.237132894959989e-09	2.3244123701738007e-08	4.544898538133905e-07	7.2374153274021674e-09	2.3369283734603e-08	4.5450759367327014e-07	7.237697821622702e-09	1.2724588373393232e-05	4.544951438307917e-07	7.237499564657174e-09	9.135744916494325e-06	4.544449596367898e-07	7.236700416569207e-09	1.2722827232971237e-05	4.544318268771059e-07	7.236491282196662e-09	2.336630662097299e-08	4.5444952569680696e-07	7.236773122739549e-09	1.2722945221594078e-05	4.5443571502102765e-07	7.236553191734258e-09	1.2722546046859946e-05	4.544210984817721e-07	7.236320426816995e-09	2.3365762418470648e-08	4.5443873930435965e-07	7.2366013437127756e-09	2.3242430632274287e-08	4.5445637711480075e-07	7.236882212641035e-09	1.2723109059773568e-05	4.5444078759058433e-07	7.2366339526220605e-09	1.2722655451705704e-05	4.5442416762194976e-07	7.2363692827670416e-09	2.324169410748755e-08	4.54441730312382e-07	7.236648955404386e-09	1.2722662595448145e-05	4.544239757595856e-07	7.236366217546904e-09	9.134285810830887e-06	4.5436952085466865e-07	7.235499056760331e-09	2.323890719165853e-08	4.543870114917682e-07	7.235777581972948e-09	1.2721096788171137e-05	4.543672857545229e-07	7.23546345396358e-09	1.2720523045792516e-05	4.5434637566702147e-07	7.235130466089706e-09	2.3237732340448002e-08	4.5436377849127116e-07	7.2354075929459584e-09	2.336284125697176e-08	4.543811837466093e-07	7.235684758515597e-09	1.2720889614496767e-05	4.543590479983063e-07	7.2353322531754975e-09	2.323838476167682e-08	4.5437640744884055e-07	7.2356086893494305e-09	2.336349493106694e-08	4.543937693693952e-07	7.235885164857018e-09	2.3240160887221934e-08	4.5441112801118064e-07	7.236161588153192e-09	2.324104884484332e-08	4.544284862517947e-07	7.236438005061509e-09	1.2722190907634097e-05	4.5440512021375267e-07	7.236065908821072e-09	2.3240745257258757e-08	4.5442243791061115e-07	7.236341680120694e-09	1.2722000911757382e-05	4.5439801371749947e-07	7.235952734271627e-09	1.272129820802581e-05	4.5437265623460585e-07	7.23554892735578e-09	1.2720571034222561e-05	4.543464799501501e-07	7.23513208266569e-09	1.2719822912341613e-05	4.543196152656568e-07	7.23470427687711e-09	1.271905777311937e-05	4.542922055270017e-07	7.234267792767156e-09	2.323497965293858e-08	4.54309380398567e-07	7.234541289868398e-09	9.131909169258878e-06	4.5424824878243867e-07	7.233567812296187e-09	1.2717044956133861e-05	4.542203213739981e-07	7.233123087055464e-09	2.3355482213842822e-08	4.5423748118288367e-07	7.2333963443808e-09	2.3356364528052364e-08	4.542546418344239e-07	7.233669615126559e-09	1.2717218430103481e-05	4.5422661924598353e-07	7.233223375691683e-09	2.3355804724559452e-08	4.542437781182173e-07	7.2334966181545345e-09	2.323250097479715e-08	4.542609352333833e-07	7.233769832639142e-09	1.2717392356227972e-05	4.5423300037863944e-07	7.2333249917498515e-09	2.3356130821515546e-08	4.5425016486930287e-07	7.2335983237337794e-09	2.335701332854221e-08	4.542673306435543e-07	7.23387167615962e-09	1.271757236549897e-05	4.542396601072908e-07	7.233431045733412e-09	1.2716800893533538e-05	4.542123689308011e-07	7.232996457532419e-09	1.2716042608985252e-05	4.541855884597428e-07	7.23257000302307e-09	1.2715300985174558e-05	4.5415943473368374e-07	7.232153529909735e-09	2.335233551862481e-08	4.5417666737485077e-07	7.232427947301529e-09	9.129233497106113e-06	4.5411707252314715e-07	7.231478948549555e-09	2.33501543727291e-08	4.54134327005009e-07	7.231753713759967e-09	1.2713888076142445e-05	4.541096272442293e-07	7.231360395279086e-09	9.127893183963442e-06	4.5405114402291874e-07	7.2304290991891756e-09	2.3346757357229564e-08	4.540684521498587e-07	7.230704718692321e-09	1.2712070378921196e-05	4.5404537146751053e-07	7.23033718353859e-09	9.126611035495322e-06	4.539881099844421e-07	7.2294253430595515e-09	2.3343509276023572e-08	4.540054762761875e-07	7.229701888806963e-09	1.2710336778569738e-05	4.5398408962567074e-07	7.229361329940926e-09	1.2709753862125578e-05	4.5396359406805236e-07	7.229034960832474e-09	1.2709195684647165e-05	4.5394394735559753e-07	7.228722108531094e-09	2.3341228421185694e-08	4.539614075021942e-07	7.229000148816983e-09	2.321801759641317e-08	4.5397886687468413e-07	7.2292781767750695e-09	1.2709639936993617e-05	4.539600815718907e-07	7.228979041143214e-09	2.3217947259684638e-08	4.5397756937829456e-07	7.229257521866317e-09	2.3218841596973568e-08	4.539950592071981e-07	7.22953603479537e-09	1.2710108813336288e-05	4.539770405156637e-07	7.22924910606083e-09	1.2709616911797096e-05	4.5395961244675984e-07	7.228971581650692e-09	2.3217919950785775e-08	4.539771462240006e-07	7.229250794361078e-09	1.2709631436921945e-05	4.539602210910759e-07	7.2289812777894275e-09	9.124945496536956e-06	4.539071972987406e-07	7.228136915844994e-09	2.3215238265654645e-08	4.539247570974118e-07	7.228416542860511e-09	1.270818175081422e-05	4.53908462430518e-07	7.22815706403739e-09	1.2707730725421505e-05	4.538922810456248e-07	7.227899387987069e-09	9.123590668109497e-06	4.53839619127157e-07	7.227060786292964e-09	2.3335859495317342e-08	4.538571911587904e-07	7.227340607995097e-09	2.321268310172801e-08	4.538747612499344e-07	7.2276203987949046e-09	2.333766656946799e-08	4.538923352559501e-07	7.2279002519347e-09	1.2707285950798597e-05	4.5387613652947823e-07	7.227642297622536e-09	2.3213654138111297e-08	4.538937012689612e-07	7.227922003158032e-09	1.270732296685074e-05	4.5387723805323303e-07	7.227659835934385e-09	1.2706858250659145e-05	4.538603861506176e-07	7.227391478168847e-09	1.2706380504412998e-05	4.538430375012545e-07	7.227115209197226e-09	2.32119697052896e-08	4.5386055495521405e-07	7.227394161641867e-09	2.333694673149002e-08	4.538780756919685e-07	7.227673166361532e-09	9.123308336350412e-06	4.538242509234031e-07	7.226816043565772e-09	1.270535613175444e-05	4.538058879428113e-07	7.226523620849615e-09	1.270483111064591e-05	4.537868062541695e-07	7.226219752762376e-09	2.333316419446848e-08	4.538042596149815e-07	7.2264976845129095e-09	1.2704773207682684e-05	4.537843987438279e-07	7.226181408202049e-09	1.2704204036253529e-05	4.5376375196424643e-07	7.225852616752349e-09	1.270361227770998e-05	4.5374231737556443e-07	7.225511280071217e-09	9.120558387593568e-06	4.536854279816626e-07	7.224605354349352e-09	2.3327963519005122e-08	4.537027751383899e-07	7.224881594875042e-09	2.320481759930757e-08	4.5372011952665e-07	7.225157791315319e-09	2.3329747519086384e-08	4.537374668952602e-07	7.225434035215771e-09	1.2702853673039684e-05	4.53714746773992e-07	7.2250722278771985e-09	2.320543251794353e-08	4.5373206450895255e-07	7.225347999898318e-09	2.32063183259123e-08	4.5374938241332125e-07	7.225623774617698e-09	2.3207204142027457e-08	4.5376670048948823e-07	7.225899552073409e-09	2.3332145454375396e-08	4.53784021606482e-07	7.226175377952573e-09	2.32089759458092e-08	4.538013400334657e-07	7.226451160995937e-09	1.2704627430236856e-05	4.5377786338996736e-07	7.226077307202484e-09	1.2703957414395912e-05	4.53753780122416e-07	7.225693794033761e-09	1.270327146773891e-05	4.5372917651765715e-07	7.225301995654455e-09	1.270257222624596e-05	4.5370414993132793e-07	7.224903462470832e-09	2.3204895389726147e-08	4.5372138970203173e-07	7.225177993077442e-09	2.320577713195625e-08	4.53738630098722e-07	7.22545253365358e-09	1.2702827929528802e-05	4.5371328748718653e-07	7.22504896900051e-09	2.332940332981369e-08	4.5373052089947287e-07	7.2253233983902344e-09	2.3206243809272494e-08	4.5374775224648436e-07	7.2255977948932165e-09	2.3331175435028196e-08	4.537649872210191e-07	7.225872249163047e-09	2.3208006570782287e-08	4.5378222014040644e-07	7.226146670707405e-09	2.320888793807627e-08	4.5379945385374926e-07	7.226421104896153e-09	2.3333833816981825e-08	4.538166912106641e-07	7.226695597107319e-09	1.270500655901718e-05	4.5379118233443364e-07	7.226289385995563e-09	2.333340745394491e-08	4.538084150163556e-07	7.2265638037972825e-09	1.270476995676236e-05	4.5378286028015326e-07	7.226156863420225e-09	2.3332977912706595e-08	4.538000927361106e-07	7.226431277659796e-09	2.3209799297786482e-08	4.5381732345873584e-07	7.2267056642985585e-09	9.122024910924547e-06	4.537578444944095e-07	7.225758506875697e-09	1.2703352367390776e-05	4.537325668742675e-07	7.225355981067409e-09	2.3206341742467315e-08	4.53749807353263e-07	7.225630523127475e-09	1.2703127953463238e-05	4.537248052896038e-07	7.225232386230481e-09	2.3205941868750704e-08	4.5374205679883834e-07	7.225507103969189e-09	9.120507894584234e-06	4.5368313620304366e-07	7.224568839908904e-09	2.3327840948765476e-08	4.537004021129058e-07	7.224843786987392e-09	2.3328728628870184e-08	4.5371766959673395e-07	7.225118759131034e-09	9.120018405777056e-06	4.536590529587822e-07	7.224185335784202e-09	1.2700600306662319e-05	4.5363528013727493e-07	7.223806775375091e-09	1.2699940606987015e-05	4.536120370519139e-07	7.223436651038965e-09	9.117897229025052e-06	4.53554514797703e-07	7.222520655831068e-09	2.332121525311844e-08	4.535718467374108e-07	7.222796654442678e-09	1.2698179768989235e-05	4.535497085166391e-07	7.222444124627668e-09	9.116648420585643e-06	4.534930162093884e-07	7.22154134583333e-09	2.331804716875618e-08	4.535103862227889e-07	7.221817950742354e-09	2.3318940198771514e-08	4.5352775805733754e-07	7.222094584651706e-09	2.3195843341819555e-08	4.5354512883281125e-07	7.222371201695895e-09	2.3320726392505525e-08	4.53562504308033e-07	7.2226478935800385e-09	9.116909133440912e-06	4.5350627424089005e-07	7.2217524755479776e-09	9.115781693316579e-06	4.534504133133816e-07	7.220862935659529e-09	1.2694815373769407e-05	4.5343045129313735e-07	7.220545059548194e-09	2.3314823049307975e-08	4.53447876905012e-07	7.220822549791975e-09	9.114613717025455e-06	4.533927541555945e-07	7.219944764262757e-09	2.331288313796697e-08	4.534101942202468e-07	7.220222484640813e-09	2.318982203587203e-08	4.5342763301732563e-07	7.220500184832877e-09	1.2694194746449057e-05	4.5340860799306726e-07	7.220197228588513e-09	1.2693668585010365e-05	4.5338991304140256e-07	7.2198995277247e-09	2.3312734557728275e-08	4.534073785242405e-07	7.220177652812229e-09	1.2693639909581707e-05	4.5338893271309073e-07	7.2198839184202085e-09	1.2693127352194612e-05	4.533706076447578e-07	7.219592105822454e-09	2.331174201662293e-08	4.5338808176599803e-07	7.219870368402003e-09	1.2693106187763832e-05	4.5336977263864395e-07	7.21957880863038e-09	1.2692594192938249e-05	4.5335134963063227e-07	7.219285434393571e-09	2.3310754527491436e-08	4.533688152899759e-07	7.219563562150913e-09	2.3311652657005492e-08	4.5338628174848217e-07	7.219841702633061e-09	2.3312550828406263e-08	4.5340374900087347e-07	7.220119855755984e-09	2.3189493018635372e-08	4.5342121413631444e-07	7.220397975166784e-09	9.114094675828009e-06	4.533668588746723e-07	7.219532406773338e-09	1.2692512552975614e-05	4.5334804663778884e-07	7.219232832537328e-09	9.11262565327876e-06	4.532933041883406e-07	7.2183610972844585e-09	2.3183850863953495e-08	4.5331073786380754e-07	7.218638715635275e-09	2.318474263213812e-08	4.5332817197189204e-07	7.21891634087414e-09	1.2691423243075821e-05	4.5330861263337076e-07	7.218604868067247e-09	9.111833267713277e-06	4.532532415912239e-07	7.2177231219124106e-09	1.2689314293945592e-05	4.5323267695351527e-07	7.21739563933394e-09	2.330466992469694e-08	4.5325005198253465e-07	7.217672323716595e-09	2.3181649351929348e-08	4.5326742427952215e-07	7.217948964593085e-09	2.3306456888909436e-08	4.5328479960742123e-07	7.218225653733948e-09	1.2690188167610391e-05	4.532634673912579e-07	7.2178859475553344e-09	1.2689580415272144e-05	4.532413719191152e-07	7.217534086837371e-09	9.110475236505892e-06	4.5318405535324607e-07	7.2166213586028375e-09	9.109321972450739e-06	4.53126380736697e-07	7.215702928676187e-09	2.3175338748133313e-08	4.531436565100468e-07	7.215978032464877e-09	2.330010761143396e-08	4.531609352040465e-07	7.21625318276291e-09	2.33009962071796e-08	4.531782139611244e-07	7.216528334065625e-09	2.317799021461445e-08	4.531954899239814e-07	7.216803440872695e-09	2.330277326064872e-08	4.5321276881004694e-07	7.217078594229881e-09	2.3179757825168557e-08	4.532300449038895e-07	7.217353703123258e-09	9.11024530480915e-06	4.5317192841029406e-07	7.21642823673908e-09	1.2686986354796415e-05	4.531475003800598e-07	7.216039232208887e-09	1.2686291219584255e-05	4.531223856509983e-07	7.215639293070901e-09	2.329902381188319e-08	4.5313959348548853e-07	7.2159133150303014e-09	2.3299908722788706e-08	4.531568015793205e-07	7.216187341120418e-09	1.268654103675711e-05	4.5313105609244015e-07	7.2157773584164346e-09	9.108243152645338e-06	4.530712031963603e-07	7.214824242808739e-09	2.3296396039349848e-08	4.5308837778406116e-07	7.215097735391917e-09	1.2684611993470855e-05	4.5306188300650734e-07	7.214675822435611e-09	9.106848030096365e-06	4.53001588622619e-07	7.213715677777428e-09	2.316897187511219e-08	4.530187395876575e-07	7.213988794254943e-09	2.3169849087419604e-08	4.5303589132588625e-07	7.214261923046429e-09	1.2683134096356901e-05	4.53009029600407e-07	7.21383416874927e-09	2.316935233144755e-08	4.5302617635789257e-07	7.2141072182705614e-09	2.3170229299144292e-08	4.5304332408213946e-07	7.214380283188392e-09	2.3171106315286124e-08	4.5306047277982424e-07	7.214653363609089e-09	2.3295845888656e-08	4.530776252828657e-07	7.21492650462886e-09	1.2684299987316359e-05	4.5305075034807947e-07	7.214498541383303e-09	1.2683546591575424e-05	4.530239852177854e-07	7.21407232793838e-09	1.268279844169026e-05	4.5299747386614766e-07	7.213650156956133e-09	2.3292601230989614e-08	4.5301464342708546e-07	7.213923569745095e-09	2.3169634032506025e-08	4.5303181171353323e-07	7.214196962240266e-09	2.3170512015813294e-08	4.5304898156118554e-07	7.214470379598024e-09	2.317139007803904e-08	4.530661529766643e-07	7.214743821923826e-09	2.3296132240917407e-08	4.53083328797273e-07	7.215017334399665e-09	2.329701530176604e-08	4.531005061995564e-07	7.21529087206406e-09	2.3174025031164967e-08	4.5311768235874157e-07	7.21556438993454e-09	2.3174903412494748e-08	4.531348601121517e-07	7.215837933193425e-09	2.3299664676902696e-08	4.5315204229842157e-07	7.216111547043923e-09	1.2686391033962187e-05	4.5312616659528893e-07	7.2156994998368966e-09	9.108134627195945e-06	4.530667504141823e-07	7.214753345355446e-09	2.329615629064333e-08	4.530839672653232e-07	7.215027511288407e-09	2.317317257343549e-08	4.531011831783893e-07	7.21530166228449e-09	2.329792649533891e-08	4.531184038414515e-07	7.215575888922145e-09	9.107980642119335e-06	4.5305944647554045e-07	7.214637041352766e-09	9.10679742049269e-06	4.5300092827376234e-07	7.213705187632195e-09	2.3292764897349397e-08	4.5301819013119785e-07	7.213980070308831e-09	3.0952299761132817e-06	717.3860306549689	719.2408878685819	10302.204411663326
358	84.0861926251841	2255.6154138567017	1.1964943460041413	0.21295920329236126	0.3511162517226076	0.00034906052482935125	0.00010659559214144191	0.00017573478705233147	0.4345808213607213	0.0007123327344125705	0.0	0.2503065160343299	9999.314117999484	0.0310767234051077	0.0	4.266157355591118	0.0005511624005340724	2.590246323522628	0.0	1.018602558262993e-05	0.0	0.03956042989508009	23.348772934141294	10.367828640544955	0.0017846235973682336	0.002364605940137124	114.85634157407753	2339.9544559553883	0.0	0.8602394885282141	97.08169817461554	0.0	0.0027346425315157713	0.0	3.999337551485876	0.0003509468901125728	0.0014715945917735517	3.6966599878038324	0.0	0.23764506933218194	0.02195593001596552	0.7136556899459346	0.06593232662871537	4.466979094875656	0.004739716238109163	0.08909217317413089	0.0	6.810464285846785e-06	0.0	0.25242215209797947	0.0	2.1475766257258893	1.9416893886783e-08	0.001198304094741272	0.0015351647082970932	5.50407768816005e-07	0.0	0.057212028454847554	2.6038139541071986e-05	1.0624932792989282e-05	1.7289256638408563e-05	21541.002821544076	30.839156935841793	0.002557894957038439	0.0	0.03582725250735626	0.1034966839058337	0.018118168630147646	0.11191809274123296	0.0	0.1898436095489231	0.0	1.6404163939444683e-06	0.0	0.6566932427850222	2.0475713850074304e-05	15.998463774959609	0.0	1.5998341312688772e-08	0.0	5.4078108948499985e-06	5.60248819962343e-05	1.1034539904706035e-09	6.81817332659733e-06	1.615621167193337e-07	1.0638496900852179e-10	0.23928348999983176	0.008210541547181732	9.237690754297184e-11	3.6895251656653925e-11	2.3784326673016187e-14	8.624437475419017e-05	2.0182563560275904e-08	1.4655901466635736e-07	2.715423019621157e-12	0.3355350327240693	0.0	2.131081567021638e-06	0.0004246912934186811	0.00013699177581545722	7.624260508161933e-09	3.812128912237038e-09	0.0002579001475226286	1.6321274025008979e-09	3.2642536611369646e-07	1.0529481531348435e-07	0.7153537584793833	0.00031254087297187533	0.8669142503320296	9.845975020242584	0.0	0.0	1.21597871424992e-07	0.0	3.88173677565503e-08	3.457661184365294	0.0	174.49451860238744	88.99084838845774	0.00014427366919843396	2.1115233154686076e-05	0.0	1.4992901788542423e-08	2.503976595811193e-08	3.876017919036787e-08	6.870753083801694e-07	4.761292465939203e-12	0.0	0.0003594153925867316	1.6883340775111328e-06	1.1275989765257874e-11	2.519576725111509e-09	0.4394163540507831	8.80871222588006e-08	2.0419116700724846e-12	2.833976418629992e-06	2.3007817391732413e-05	1.0112491094771831e-09	2.505748819726413e-07	0.0	1.0411197868386e-06	1.9416893886783e-08	1.2280566016759048e-07	1.9416887311952776e-08	2.9167131318893234e-11	1.1842513046671922e-08	1.7270410922429809e-06	1.263075918920304e-09	0.0006013189426484939	0.08778094304805326	6.423032676815932e-05	3.9228921514903806e-10	1.579996434144721e-13	2.16765291916059e-07	1.5361069294394691e-06	1.2266853968413212e-10	1.1663560936230983e-10	3.8654440745064485e-08	5.531084151777881e-11	3.871575239205424e-08	3.234285039141038e-06	1.982709747102286e-05	1.7429679614927284e-05	3.075202750410856e-11	9.680811505200081e-12	5.205685086901362e-12	3.204946732458011e-11	108.88636413367645	105.54373978423541	0.0002495340907698188	9.554187872557032e-08	3.3646645739524236e-07	0.0	0.0011560079733703911	3.052915776949781e-06	0.8984865838601673	8.456009176896176e-08	3.031944856411185e-07	8.818574971112803e-12	8.047177837100557e-11	3.030209027709212e-08	3.3549583863791093e-13	1.8124374223515797e-05	8.584009190022719e-05	6.539998307867586e-09	1.2021751467722497	0.0	6.9716457293646516e-06	0.0	0.0	0.0	0.0	0.0	2.2822146132323797	7.882940270178957e-08	1.262030537572656e-12	1.6564275587175988e-11	6.178104504525886e-09	1.3502112396737964e-13	4.718355624119917e-06	4.678000208043155e-05	8.651805400839319e-10	1.1391210929857962	0.0	3.7110628576318482e-06	0.0	0.0	0.0	0.0	0.0	2.392050153892809	234.60207798436068	4.539890065391671	0.0001907041647036226	6.470885473935169e-08	2.5802225464910665e-07	0.0	0.0019034850518446476	5.026938611954607e-06	0.027822633139385447	1.3923113534018153e-07	2.0484070521459857e-07	1.4763052664071928e-10	2.8925924780510518e-09	1.0892209357293143e-06	1.2059384335444358e-11	1.2252248713571977e-05	6.403027061099369e-05	1.0910910158860227e-07	1.1744816234551705	0.0	0.00015219417500317612	0.0	0.0	0.0	0.0	0.0	2.3302639228723243	72.10085077964416	154.87068265868228	0.00028293005940616426	7.548145254224234e-08	3.811143258314679e-07	0.0	0.000867914465826239	2.292085914986734e-06	1.4987387635204277	6.348658507131783e-08	2.38474202258684e-07	4.715031799577423e-12	2.8518964406494814e-11	1.0738976790191891e-08	1.188979036334635e-13	1.4270706848942343e-05	9.305633231958689e-05	3.500276496153799e-09	1.1525966133931407	0.0	3.2908149363381435e-06	0.0	7.624260508161933e-09	3.812128912237038e-09	3.812128912237038e-09	7.624256482630901e-09	2.2457901633972526	146.1580380557846	33.220322994110376	0.00031081691172580553	1.4088336599808513e-07	4.1952462792652634e-07	0.0	0.00193279052219649	5.1043307924581376e-06	0.3476124028674038	1.4137968677504916e-07	4.4870801901114183e-07	4.202366776613431e-11	5.142158893820261e-10	1.936307742069612e-07	2.1438264956765795e-12	2.6799599613136594e-05	0.00011070994901548103	3.113360902546717e-08	1.2429155243772028	0.0	2.664506070666211e-05	0.0	0.0	0.0	0.0	0.0	2.211184806537178	233.50469111248486	28.74422417538494	0.00012134314856201125	3.741673017644781e-08	1.641720841441264e-07	0.0	0.0012055030660499356	3.1836286841030557e-06	0.11862251383153237	8.818025633152891e-08	1.1818796293543226e-07	1.271851743907936e-11	2.480414932283282e-10	9.340133136813835e-08	1.0341208188809665e-12	7.072938276410058e-06	3.987236650809739e-05	9.400139929206783e-09	1.1501896091471364	0.0	2.0607066956183956e-05	0.0	0.0	0.0	0.0	0.0	2.3727633130042447	138.9727616710627	99.08168570090335	0.00019763308267699807	6.799722413617067e-08	2.6670275608553944e-07	0.0	0.0011685486033152777	3.086034642529855e-06	0.6685506522795743	8.547743042666462e-08	2.1530789955558642e-07	6.67465183867402e-12	7.767343256421915e-11	2.924835229253843e-08	3.238304646132997e-13	1.2877501400097125e-05	6.653273403090455e-05	4.945948915611699e-09	1.1774726869837708	0.0	6.657039862022616e-06	0.0	0.0	0.0	0.0	0.0	2.325229573018553	163.68284937496182	44.51389187314896	0.0002246802052265724	1.0782299462613601e-07	3.03406421879912e-07	0.0	0.0015646796509174543	4.1321822845419915e-06	0.33810684639529603	1.1445331592318451e-07	3.425015137000197e-07	2.3865852074113018e-11	3.268893781111092e-10	1.2309195222563302e-07	1.3628435371322862e-12	2.0469289159626036e-05	7.818297645684961e-05	1.767274532847695e-08	1.2131063487588978	0.0	2.0923412822861734e-05	0.0	0.0	0.0	0.0	0.0	2.2631022279220536	203.06689665254362	48.09334334403378	0.00014560897674522342	4.8383614866240135e-08	1.9683992018493337e-07	0.0	0.0012580118467167638	3.322299619737937e-06	0.23853506294880233	9.202135984200486e-08	1.529632141200381e-07	9.81266007772917e-12	1.6656321438858644e-10	6.272026299266799e-08	6.944259044567435e-13	9.152125575750024e-06	4.828143875607996e-05	7.258482676509054e-09	1.1599828160664778	0.0	1.3260302357037806e-05	0.0	0.0	0.0	0.0	0.0	2.3557197401774284	192.10571914451634	5.202917146938257	0.00039248126189458406	1.1956194535791338e-07	5.304135113315394e-07	0.0	0.0032078691147279705	8.471702800440722e-06	0.0662284566351449	2.346430093457493e-07	3.8014944395498075e-07	2.3635652774731443e-10	3.796567838336919e-09	1.429617845740036e-06	1.582816217845484e-11	2.2714146574033255e-05	0.00013713381800243974	1.7488673791973418e-07	1.2237044886777375	0.0	0.00011853135822975668	0.0	0.0	0.0	0.0	0.0	2.2445247257817313	183.64407552017073	61.495248753159935	0.00016150789457446718	5.607567396802228e-08	2.1821746327175076e-07	0.0	0.0012619092584852819	3.332592229264405e-06	0.33850814647328753	9.230650879901454e-08	1.7739057723747734e-07	8.888433577227567e-12	1.3651672179603842e-10	5.140610066985489e-08	5.691573401277756e-13	1.0612098826283194e-05	5.388956207175686e-05	6.578320641875474e-09	1.1668551510658458	0.0	1.0834675803344771e-05	0.0	0.0	0.0	0.0	0.0	2.3437540016589424	172.77461823130884	14.12929700409361	0.00033461692307786955	1.2748065015510325e-07	4.519758937663088e-07	0.0	0.0024597177692360014	6.4958999387861985e-06	0.15705538566293636	1.7992199207733452e-07	4.0558623731020583e-07	9.059914570463849e-11	1.3095339937322045e-09	4.931120425185097e-07	5.459590047867287e-12	2.4230305071896686e-05	0.00011782688545941314	6.707228296543981e-08	1.2308797357752848	0.0	5.3319884159555285e-05	0.0	0.0	0.0	0.0	0.0	2.232145639015724	213.53090965538908	31.37211359463048	0.0001492160501908811	5.859931039188047e-08	2.0177345752130736e-07	0.0	0.0013556068006243512	3.5800394644906036e-06	0.15842987966867655	9.915995503717535e-08	1.8541107907321487e-07	1.8353392525295245e-11	3.274961368101129e-10	1.233204047867732e-07	1.3653766770675534e-12	1.1091377687142684e-05	4.994387972608032e-05	1.3572229861587016e-08	1.1690957452740016	0.0	2.4195350446048748e-05	0.0	0.0	0.0	0.0	0.0	2.339833626011518	255.75797624728423	34.58351005776107	9.134637095481528e-05	7.905912613174352e-09	1.2366238218783646e-07	0.0	0.0009939806602016032	2.625016503531037e-06	0.10888115260737749	7.270812331104651e-08	2.491356564488368e-08	2.201400371796376e-12	4.699555094571025e-11	1.7696421084985132e-08	1.95931912398335e-13	1.491793986765917e-06	2.9154989035001862e-05	1.6260465456755187e-09	1.1239419605755185	0.0	4.73521449207405e-06	0.0	0.0	0.0	0.0	0.0	2.418495141890787	141.24643494815194	51.393603636861464	0.0002629888943067649	1.1756588628701115e-07	3.549213745376876e-07	0.0	0.0015804193906961454	4.173749393485059e-06	0.458036914363596	1.156047761397342e-07	3.7374321181707346e-07	2.248367656483689e-11	2.6590836853717306e-10	1.0012923701986149e-07	1.1086044331907772e-12	2.2332224414212903e-05	9.209246396125289e-05	1.6659473892299472e-08	1.2219111859771583	0.0	1.685059673099284e-05	0.0	0.0	0.0	0.0	0.0	2.2477923910830304	254.12506944978352	30.243584352305735	9.518028854647262e-05	1.5690565927560573e-08	1.2884693427538154e-07	0.0	0.0010290867276046604	2.71772857361258e-06	0.09883910865771173	7.527595726379873e-08	4.947568020906635e-08	5.017071731913145e-12	1.0642549749954498e-10	4.007507922650883e-08	4.4370436920387236e-13	2.9621011437391455e-06	3.0631314101624625e-05	3.705984557836323e-09	1.1308415670622691	0.0	1.0357489695544557e-05	0.0	0.0	0.0	0.0	0.0	2.40646254487148	148.21126301574458	77.64750806764411	0.0002036263933423064	8.414774040663605e-08	2.7485976056934695e-07	0.0	0.00128402276884296	3.3909918710582844e-06	0.5384227202382962	9.392408431402685e-08	2.6679147168492785e-07	1.0580360712480834e-11	1.3127623898282889e-10	4.943277723709675e-08	5.473075974722566e-13	1.5951777146072227e-05	6.951069384748381e-05	7.83811371691908e-09	1.1919128739245368	0.0	1.0239282699148258e-05	0.0	0.0	0.0	0.0	0.0	2.300064684342029	141.0957057517042	57.749365497740186	0.00024904756064200164	1.0939564853383672e-07	3.361052185390988e-07	0.0	0.0014950424859141729	3.9482764511711966e-06	0.4881435148185641	1.093596786756614e-07	3.4754388252135603e-07	1.8580925386533186e-11	2.195179849466372e-10	8.266068677316135e-08	9.15197551773004e-13	2.076997184069776e-05	8.667781471805257e-05	1.37677536349494e-08	1.2146167877662322	0.0	1.4705242113430643e-05	0.0	0.0	0.0	0.0	0.0	2.2605410172914566	60.94120829621663	160.79092923751287	0.0003088305631196063	7.723169372437814e-08	4.1587630101692855e-07	0.0	0.0008007349427294965	2.1146706506539254e-06	1.6987684409128854	5.857251213177524e-08	2.447302162718902e-07	4.65504663161015e-12	2.3805445054322363e-11	8.964075942790552e-09	9.924650367984433e-14	1.463462742187862e-05	0.0001044354232906795	3.4568051959574748e-09	1.1857954397193489	0.0	2.977360397051233e-06	0.0	0.0	0.0	0.0	0.0	2.310746370191671	24.248902352289946	224.37912123083095	0.00039016088863452417	4.8112194098672373e-08	5.248707220813308e-07	0.0	0.000402525374739642	1.0630340903860236e-06	2.9990677798001344	2.9444117521110008e-08	1.5210169414017614e-07	2.069514031349333e-12	4.215370091692697e-12	1.587323118942661e-09	1.7573771974521993e-14	9.100628274886402e-06	0.000128612613411605	1.5383582108705484e-09	1.1597310137466734	0.0	1.0487429055775963e-06	0.0	0.0	0.0	0.0	0.0	2.3560824057427583	5.545620256961202e-06	3.881746466987978e-08	1.4929789050475958e-07	3.8819354938639156e-08	0.006125343393283138	7.752860477326609e-06	2.5008380269870165e-06	0.0	0.0	0.0	0.0	3.8764315516323584e-08	1.2415553714545335e-07	0.0	5.538043184585077e-06	3.8764426466526476e-08	1.4909389744913808e-07	3.876631542288173e-08	3.8764328646021316e-08	2.4970805708660177e-06	0.006116141175848002	7.741211285946251e-06	0.0	0.0	0.0	3.8706069505551265e-08	1.2030827902857887e-07	0.0	5.52972097056036e-06	3.8706178670110356e-08	1.4886986767012895e-07	3.870805987079614e-08	3.8706082581378205e-08	2.4930350116697732e-06	0.006106232646069438	7.728669053126265e-06	0.0	0.0	0.0	3.864335829148576e-08	1.2207512794845564e-07	0.0	5.520761239670987e-06	3.8643467691731154e-08	1.4862867179161349e-07	3.864534170460561e-08	3.8643371317347114e-08	2.488718411290756e-06	0.006095660181367508	7.715286597007919e-06	0.0	0.0	0.0	3.857644596114683e-08	1.2472504833309932e-07	0.0	5.511201404484354e-06	3.8576555952755704e-08	1.483713191407343e-07	3.8578422808547825e-08	3.8576458937260956e-08	2.4841393229743282e-06	0.006084444805560703	7.701090416399616e-06	0.0	0.0	0.0	3.850546500776391e-08	1.2264630788933271e-07	0.0	5.501060086773681e-06	3.850557392123091e-08	1.4809831152080075e-07	3.850743353422593e-08	3.85054779335366e-08	2.479306893683478e-06	0.006072608909664505	7.68610886960011e-06	0.0	0.0	0.0	3.843055722296644e-08	1.2240771379964104e-07	0.0	5.490357874452081e-06	3.8430665692861494e-08	1.4781020314553465e-07	3.843251799716952e-08	3.843057009793917e-08	2.4742304155494536e-06	0.006060175251913533	7.67037076321917e-06	0.0	0.0	0.0	3.835186663985344e-08	1.1791719776426693e-07	0.0	5.479115041702398e-06	3.835197317995253e-08	1.475075398313057e-07	3.835381811670734e-08	3.8351879463617815e-08	2.468918876497058e-06	0.0060471658470113866	7.653903960457247e-06	0.0	0.0	0.0	3.826953257445881e-08	1.2182613803994697e-07	0.0	5.4673520987447775e-06	3.8269639949176384e-08	1.4719087375749196e-07	3.827147746441446e-08	3.8269545346638144e-08	2.46338141206727e-06	0.006033603070921441	7.63673678222727e-06	0.0	0.0	0.0	3.818369663138402e-08	1.2229591257545163e-07	0.0	5.45508875973051e-06	3.8183803994622065e-08	1.4686073567045588e-07	3.818563403938474e-08	3.8183709351638405e-08	2.4576267976197525e-06	0.006019508417383042	7.618896432840248e-06	0.0	0.0	0.0	3.8094494832218886e-08	1.213372979566957e-07	0.0	5.442344480382462e-06	3.809460150137344e-08	1.4651764935884748e-07	3.8096424031713054e-08	3.8094507500243216e-08	2.4516636922903372e-06	0.006004903095472644	7.600409756301568e-06	0.0	0.0	0.0	3.800206139702457e-08	1.1904390350777875e-07	0.0	5.429138468398012e-06	3.800216691839981e-08	1.4616213193395503e-07	3.800398189531545e-08	3.800207401254797e-08	2.44550064489648e-06	0.005989808044061236	7.5813032546210775e-06	0.0	0.0	0.0	3.790652883588412e-08	1.2140819019732188e-07	0.0	5.415489950873918e-06	3.790663483038416e-08	1.4579470102904006e-07	3.7908442219904185e-08	3.790654139866946e-08	2.4391462186565765e-06	0.005974244237286437	7.561603474464149e-06	0.0	0.0	0.0	3.780802988215877e-08	1.195716284863196e-07	0.0	5.401417449675161e-06	3.780813488571546e-08	1.4541585529162687e-07	3.78099346585668e-08	3.780804239200339e-08	2.4326086525024204e-06	0.005958231855011639	7.541335957161344e-06	0.0	0.0	0.0	3.770669224253347e-08	1.2191296464536665e-07	0.0	5.386939624130981e-06	3.770679769487772e-08	1.4502609706960115e-07	3.770858982664169e-08	3.770670469926678e-08	2.425896255119401e-06	0.005941791247941199	7.520526460301947e-06	0.0	0.0	0.0	3.7602644704987846e-08	1.1892207707356345e-07	0.0	5.372074408354004e-06	3.760274879217193e-08	1.4462590918707665e-07	3.76045332629487e-08	3.7602657108472484e-08	2.4190170013908322e-06	0.005924941949199148	7.499199706640483e-06	0.0	0.0	0.0	3.749601088332535e-08	1.1943102551653728e-07	0.0	5.35683989235936e-06	3.749611480306273e-08	1.4421577866494624e-07	3.7497891597626185e-08	3.749602323345478e-08	2.4119789427149034e-06	0.00590770367931261	7.477380656147811e-06	0.0	0.0	0.0	3.73869155774321e-08	1.1567082480691239e-07	0.0	5.3412535270978e-06	3.738701787986821e-08	1.4379617531970123e-07	3.7388786987359773e-08	3.738692787413159e-08	2.404789835022591e-06	0.005890095435123077	7.455093352801128e-06	0.0	0.0	0.0	3.727547900722362e-08	1.2051876861621536e-07	0.0	5.325333111208321e-06	3.7275582608491815e-08	1.4336757832777025e-07	3.7277344022654446e-08	3.7275491250448024e-08	2.3974575981671353e-06	0.005872136614962568	7.43236234876784e-06	0.0	0.0	0.0	3.716182393356808e-08	1.1335520359042648e-07	0.0	5.309095185017898e-06	3.7161924767334626e-08	1.4293043299059132e-07	3.716367848582622e-08	3.716183612330336e-08	2.3899895657343896e-06	0.00585384518122706	7.4092103786879605e-06	0.0	0.0	0.0	3.7046064029691734e-08	1.17826332798644e-07	0.0	5.292557131517116e-06	3.704616603294603e-08	1.4248520729477475e-07	3.7047912057839883e-08	3.7046076165950024e-08	2.382393465970273e-06	0.005835240062945636	7.385661400717915e-06	0.0	0.0	0.0	3.692831908640641e-08	1.1478257498857553e-07	0.0	5.2757351394821225e-06	3.692841972303812e-08	1.4203233707757468e-07	3.6930158060154544e-08	3.6928331169229574e-08	2.374676470009467e-06	0.005816338824623745	7.36173764587433e-06	0.0	0.0	0.0	3.680870025882021e-08	1.1246618655449251e-07	0.0	5.258645489688003e-06	3.6808799799241655e-08	1.4157226065285325e-07	3.681053045822234e-08	3.680871228827505e-08	2.3668457935794704e-06	0.005797159139985711	7.337461483422352e-06	0.0	0.0	0.0	3.668731939328433e-08	1.1685520730252549e-07	0.0	5.24130444532048e-06	3.668742010005705e-08	1.4110541586089444e-07	3.668914309436994e-08	3.668733136946317e-08	2.358908645333577e-06	0.005777718665428062	7.31285526069803e-06	0.0	0.0	0.0	3.6564288226504586e-08	1.1171940383332331e-07	0.0	5.223727184563478e-06	3.656438686956408e-08	1.4063221133268805e-07	3.656610221590724e-08	3.656430014952526e-08	2.3508717288031983e-06	0.005758033820159388	7.2879397590754664e-06	0.0	0.0	0.0	3.643971066537282e-08	1.178165680147026e-07	0.0	5.2059295564683496e-06	3.6439811047508354e-08	1.4015307375946588e-07	3.6441518766219044e-08	3.6439722535374524e-08	2.342742062894652e-06	0.005738121795828717	7.2627367376493e-06	0.0	0.0	0.0	3.631369550538648e-08	1.1375498559088296e-07	0.0	5.187926071271964e-06	3.631379420266399e-08	1.3966839379028158e-07	3.63154943169836e-08	3.631370732253263e-08	2.334526043207616e-06	0.005717998257428933	7.237266023159744e-06	0.0	0.0	0.0	3.6186341880265666e-08	1.1699737786106098e-07	0.0	5.1697317323765825e-06	3.6186441355651514e-08	1.3917857535051274e-07	3.618813389203913e-08	3.6186353644738776e-08	2.326230298202343e-06	0.005697679440291813	7.2115481642597834e-06	0.0	0.0	0.0	3.6057752533296667e-08	1.1295322749442389e-07	0.0	5.1513605161973196e-06	3.6057850338725845e-08	1.3868399471799148e-07	3.605953532630995e-08	3.605776424530053e-08	2.3178609792636003e-06	0.005677180411254103	7.185602230590928e-06	0.0	0.0	0.0	3.592802281270443e-08	1.1616218252874073e-07	0.0	5.132826742835137e-06	3.5928121389711096e-08	1.381850374227329e-07	3.592979886052299e-08	3.5928034472460294e-08	2.3094244013300957e-06	0.005656516637739285	7.159447798845897e-06	0.0	0.0	0.0	3.579725060197167e-08	1.1321233730620432e-07	0.0	5.1141437525403056e-06	3.579734788798533e-08	1.3768206261612723e-07	3.579901787644678e-08	3.5797262209719935e-08	2.3009264250078633e-06	0.005635702474378697	7.133103037213952e-06	0.0	0.0	0.0	3.566552674206028e-08	1.0822176770226889e-07	0.0	5.095324720329644e-06	3.566562205633968e-08	1.3717542500115463e-07	3.5667284599215316e-08	3.566553829805682e-08	2.292372837360194e-06	0.005614752095673127	7.106585885896038e-06	0.0	0.0	0.0	3.5532940933990175e-08	1.1224925215680483e-07	0.0	5.076382985888939e-06	3.553303727010315e-08	1.3666548371362938e-07	3.553469240664641e-08	3.553295243850617e-08	2.2837695063549697e-06	0.0055936798742778565	7.079914535918873e-06	0.0	0.0	0.0	3.539958413291126e-08	1.0860492239426278e-07	0.0	5.057330755854011e-06	3.5399678973833325e-08	1.361525673864142e-07	3.540132674520408e-08	3.539959558623415e-08	2.2751217755199316e-06	0.005572498898341415	7.053105552463203e-06	0.0	0.0	0.0	3.526553916473954e-08	1.1402024536544547e-07	0.0	5.0381806551384875e-06	3.5265635539737016e-08	1.3563701591255347e-07	3.5267275989298985e-08	3.526555056716902e-08	2.266435188242746e-06	0.005551222745521564	7.026176120318589e-06	0.0	0.0	0.0	3.513089195343717e-08	1.1173505736321287e-07	0.0	5.018944155174894e-06	3.513098726623583e-08	1.3511913813208683e-07	3.5132620438970106e-08	3.513090330528733e-08	2.257714754456631e-06	0.005529863686890237	6.999141770483711e-06	0.0	0.0	0.0	3.4995720154007856e-08	1.1208535910977149e-07	0.0	4.999632852338836e-06	3.4995815326208e-08	1.345992462483451e-07	3.49974412688589e-08	3.499573145560306e-08	2.2489655480318484e-06	0.005508434150113986	6.972018232183701e-06	0.0	0.0	0.0	3.4860102412588626e-08	1.1012374170892878e-07	0.0	4.9802577310887204e-06	3.48601966093823e-08	1.3407763599101446e-07	3.486181537018459e-08	3.4860113664264614e-08	2.240192362669086e-06	0.005486945876639511	6.9448203660803194e-06	0.0	0.0	0.0	3.472411303249775e-08	1.1121544738425241e-07	0.0	4.960829683598156e-06	3.472420735945651e-08	1.3355460060504544e-07	3.472581898817305e-08	3.472412423459975e-08	2.2313999556898815e-06	0.0054654105188043445	6.917562920066416e-06	0.0	0.0	0.0	3.458782575320929e-08	1.100078155927928e-07	0.0	4.941358967786176e-06	3.458791938062598e-08	1.3303041626038698e-07	3.4589523928266184e-08	3.458783690609232e-08	2.22259279402668e-06	0.005443839017695452	6.890259741789588e-06	0.0	0.0	0.0	3.4451309812969085e-08	1.0708340023229175e-07	0.0	4.921855515119419e-06	3.4451402192011197e-08	1.325053503382407e-07	3.4452999710738504e-08	3.445132091699602e-08	2.213775199021251e-06	0.005422241957800562	6.862924227554255e-06	0.0	0.0	0.0	3.431463219330646e-08	1.0923621572716149e-07	0.0	4.902329196592819e-06	3.43147248893708e-08	1.319796685914921e-07	3.4316315432562956e-08	3.431464324884742e-08	2.204951470777073e-06	0.0054006298715822045	6.83556970783573e-06	0.0	0.0	0.0	3.417785954660574e-08	1.0153650225263784e-07	0.0	4.882788883091361e-06	3.417794956815958e-08	1.3145360984879342e-07	3.417953318993963e-08	3.417787055403857e-08	2.1961254495258117e-06	0.005379012165139919	6.808208087441029e-06	0.0	0.0	0.0	3.404105139690642e-08	1.0753634325307066e-07	0.0	4.863244132436826e-06	3.4041143131908014e-08	1.3092743143138294e-07	3.404271988762955e-08	3.404106235661342e-08	2.1873013033364317e-06	0.0053573990475329234	6.780852287542669e-06	0.0	0.0	0.0	3.3904272350079026e-08	1.07104255541235e-07	0.0	4.8437032455973e-06	3.390436368677714e-08	1.304013568244787e-07	3.3905933632413626e-08	3.390428326245041e-08	2.178482620838105e-06	0.0053357993086013186	6.753513432964118e-06	0.0	0.0	0.0	3.3767578030244555e-08	1.0917704927118529e-07	0.0	4.82417459420193e-06	3.376766983341013e-08	1.2987561141514954e-07	3.3769233025701204e-08	3.376758889567421e-08	2.1696730313688166e-06	0.005314221837885322	6.726202774747816e-06	0.0	0.0	0.0	3.363102469261995e-08	1.0696467529505721e-07	0.0	4.804665882358199e-06	3.363111550007216e-08	1.293504026197866e-07	3.363267199624809e-08	3.363103551150648e-08	2.160875860059975e-06	0.005292674779830051	6.698930620857615e-06	0.0	0.0	0.0	3.349466387702729e-08	1.0727772972245306e-07	0.0	4.785184807473602e-06	3.349475456802352e-08	1.2882593767399073e-07	3.3496304425910885e-08	3.349467464977213e-08	2.152094436818034e-06	0.005271166290568606	6.671707294075824e-06	0.0	0.0	0.0	3.3358547197381724e-08	1.0256466102688196e-07	0.0	4.765738372247373e-06	3.3358636055852635e-08	1.2830240511078587e-07	3.3360179333586367e-08	3.3358557924389934e-08	2.1433317748202846e-06	0.00524970375046746	6.644542135284325e-06	0.0	0.0	0.0	3.3222721358094275e-08	1.0581988478923186e-07	0.0	4.746333878788351e-06	3.322281107773311e-08	1.2778000152313162e-07	3.322434783404053e-08	3.322273203977252e-08	2.134591035301896e-06	0.005228294902520962	6.617444944385546e-06	0.0	0.0	0.0	3.308723535868077e-08	1.0173048177253237e-07	0.0	4.7269775891087325e-06	3.308732346764381e-08	1.2725889550325163e-07	3.308885376135951e-08	3.308724599543938e-08	2.125874901349555e-06	0.0052069463185953685	6.590424038953555e-06	0.0	0.0	0.0	3.2952130787011813e-08	9.740802204244654e-08	0.0	4.707675791693731e-06	3.295221724474594e-08	1.2673925635560562e-07	3.295374113494142e-08	3.295214137926138e-08	2.117186076634358e-06	0.005185664620966202	6.563487800393208e-06	0.0	0.0	0.0	3.281744955011289e-08	1.0090099448646088e-07	0.0	4.688434845865953e-06	3.281753692391552e-08	1.262212552912449e-07	3.28190544700472e-08	3.2817460098265255e-08	2.1085273056362565e-06	0.0051644565318541445	6.536644736638504e-06	0.0	0.0	0.0	3.268323418765632e-08	1.0324697204983991e-07	0.0	4.6692604081518636e-06	3.268332210074411e-08	1.257050446009039e-07	3.268483336236276e-08	3.268324469212561e-08	2.099901012382683e-06	0.005143327988593651	6.50990236218007e-06	0.0	0.0	0.0	3.254952227209551e-08	1.0425060129883199e-07	0.0	4.650157844320225e-06	3.254961033557096e-08	1.2519076874742442e-07	3.255111537226975e-08	3.2549532733296156e-08	2.0913094932107327e-06	0.005122284615761768	6.483267795661811e-06	0.0	0.0	0.0	3.241634939664994e-08	1.0325145612419856e-07	0.0	4.63113219343577e-06	3.241643690188869e-08	1.2467856339808715e-07	3.241793577322098e-08	3.241635981499627e-08	2.082754899205518e-06	0.005101331682165407	6.456747705435317e-06	0.0	0.0	0.0	3.228374890307693e-08	1.019849902689149e-07	0.0	4.612188304121506e-06	3.228383574009545e-08	1.2416855909288579e-07	3.228532850557726e-08	3.22837592789827e-08	2.074239300419247e-06	0.005080474258131521	6.4303485086511755e-06	0.0	0.0	0.0	3.2151752877128864e-08	1.015680122625711e-07	0.0	4.593330821010608e-06	3.2151839362667785e-08	1.2366088087980833e-07	3.2153326081770504e-08	3.215176321100726e-08	2.06576467934645e-06	0.005059717199526257	6.40407635103069e-06	0.0	0.0	0.0	3.202039204741168e-08	1.0255588691440079e-07	0.0	4.574564161216269e-06	3.202047868946581e-08	1.2315564768139545e-07	3.202195942159261e-08	3.20204023396753e-08	2.057332919725305e-06	0.005039065120326435	6.377937072147642e-06	0.0	0.0	0.0	3.188969561179354e-08	1.0074016828632206e-07	0.0	4.55589227965218e-06	3.188978140511764e-08	1.2265296597699232e-07	3.1891256209437777e-08	3.188970586285425e-08	2.0489456962625626e-06	0.0050185221225253155	6.351935863555269e-06	0.0	0.0	0.0	3.175968952803876e-08	9.743782792979423e-08	0.0	4.537318965518091e-06	3.1759774034237656e-08	1.2215293778435238e-07	3.1761242969702714e-08	3.175969973830654e-08	2.0406046141311927e-06	0.004998092137800846	6.326077701254984e-06	0.0	0.0	0.0	3.163039867615266e-08	1.0226713885100271e-07	0.0	4.518848221784013e-06	3.163048459761612e-08	1.2165567087574586e-07	3.1631947723177534e-08	3.163040884603575e-08	2.0323113850955586e-06	0.004977779358897081	6.300367891712717e-06	0.0	0.0	0.0	3.150184958846472e-08	1.0033862243938315e-07	0.0	4.500483131141072e-06	3.150193467451434e-08	1.2116124824834305e-07	3.150339204869713e-08	3.150185971837118e-08	2.0240672979530985e-06	0.00495758694258596	6.2748104301368885e-06	0.0	0.0	0.0	3.1374062241013855e-08	9.521460839030995e-08	0.0	4.482226715778081e-06	3.1374145420613483e-08	1.2066975127015812e-07	3.1375597101580694e-08	3.137407233134855e-08	2.015873620212218e-06	0.0049375179934899715	6.249409245749455e-06	0.0	0.0	0.0	3.1247056279907126e-08	9.282959311764893e-08	0.0	4.464082066670205e-06	3.124713847296709e-08	1.201812631606338e-07	3.124858451865278e-08	3.124706633107227e-08	2.0077316581097934e-06	0.004917575711082365	6.224168387849829e-06	0.0	0.0	0.0	3.1120851951639875e-08	9.673149308889728e-08	0.0	4.446052241770225e-06	3.1120935237399116e-08	1.1969586624986655e-07	3.112237570558178e-08	3.112086196403587e-08	1.9996427089689924e-06	0.00489776327299806	6.199091878115722e-06	0.0	0.0	0.0	3.099546936459944e-08	9.470429937342476e-08	0.0	4.428139538930269e-06	3.0995551799370424e-08	1.1921362240502675e-07	3.099698674732912e-08	3.099547933862551e-08	1.991607721295191e-06	0.004878083002512684	6.174182656841201e-06	0.0	0.0	0.0	3.087092322025254e-08	9.301471270978078e-08	0.0	4.410346350759511e-06	3.087100490750024e-08	1.1873459604389027e-07	3.087243439215652e-08	3.087093315630428e-08	1.983627694029799e-06	0.004858537346428136	6.149443820692457e-06	0.0	0.0	0.0	3.07472290019275e-08	9.433162788274698e-08	0.0	4.3926750164221175e-06	3.074731093623847e-08	1.1825885014511865e-07	3.0748735014211034e-08	3.074723890039791e-08	1.9757036071253715e-06	0.004839128705031619	6.124878407478278e-06	0.0	0.0	0.0	3.062440189866606e-08	9.4158219388841e-08	0.0	4.375127494252861e-06	3.062448359436322e-08	1.1778643743479327e-07	3.0625902321833054e-08	3.062441175994591e-08	1.96783626837725e-06	0.004819859056943224	6.100488921301179e-06	0.0	0.0	0.0	3.0502454430977646e-08	9.646702107870646e-08	0.0	4.3577057624377705e-06	3.0502536729517955e-08	1.1731741117309044e-07	3.0503950162322393e-08	3.050246425545457e-08	1.9600265006725017e-06	0.004800730417741457	6.076277913061668e-06	0.0	0.0	0.0	3.0381399353362344e-08	9.26727825201775e-08	0.0	4.340411230580874e-06	3.0381480209520435e-08	1.1685180931317128e-07	3.0382888402903085e-08	3.038140914142148e-08	1.9522748664229824e-06	0.0047817441650225495	6.052247126151765e-06	0.0	0.0	0.0	3.0261245382775986e-08	9.044258431053312e-08	0.0	4.323245511396641e-06	3.0261325323767375e-08	1.1638967527580311e-07	3.0262728332573686e-08	3.026125513479828e-08	1.9445820285228917e-06	0.004762901922487113	6.028398615486741e-06	0.0	0.0	0.0	3.014200279379211e-08	9.586771678570933e-08	0.0	4.306210360226807e-06	3.014208435989339e-08	1.1593105632112545e-07	3.0143482238724625e-08	3.014201251015564e-08	1.936948721598212e-06	0.004744205489522369	6.004734658372485e-06	0.0	0.0	0.0	3.002368297293843e-08	9.111645168418986e-08	0.0	4.289306559386027e-06	3.002376279482727e-08	1.1547597351426871e-07	3.002515559755342e-08	3.002369265401953e-08	1.9293752303792626e-06	0.004725655563589485	5.981256137369298e-06	0.0	0.0	0.0	2.990629033301125e-08	9.122355135705345e-08	0.0	4.2725354510551394e-06	2.990637002417238e-08	1.150244629921779e-07	2.990775780432356e-08	2.9906299979181094e-08	1.921862106221752e-06	0.004707253495185775	5.957964761631958e-06	0.0	0.0	0.0	2.9789833419782084e-08	9.421328705317369e-08	0.0	4.255898163451461e-06	2.978991394584398e-08	1.1457655513146082e-07	2.9791296756553513e-08	2.9789843031409444e-08	1.9144098050604605e-06	0.00468900040109146	5.9348619445024326e-06	0.0	0.0	0.0	2.967431929995797e-08	9.22353034818863e-08	0.0	4.239395328951911e-06	2.9674398987095595e-08	1.1413226696003223e-07	2.9675776880877398e-08	2.9674328877408823e-08	1.9070185553408454e-06	0.004670896840897192	5.911948394074287e-06	0.0	0.0	0.0	2.9559751514002354e-08	9.187919781347619e-08	0.0	4.223027772331981e-06	2.955983092179561e-08	1.1369162068509001e-07	2.95612039507206e-08	2.955976105763831e-08	1.8996886800716086e-06	0.004652943605801315	5.889225111612374e-06	0.0	0.0	0.0	2.9446135068236406e-08	9.365448486395196e-08	0.0	4.20679623138681e-06	2.944621491494123e-08	1.1325463617201968e-07	2.9447583130646057e-08	2.9446144578415967e-08	1.8924204656875037e-06	0.0046351413974184165	5.866692985003671e-06	0.0	0.0	0.0	2.933347440209198e-08	8.962620063269012e-08	0.0	4.190700961336985e-06	2.9333552753728125e-08	1.1282132029466827e-07	2.933491620719332e-08	2.9333483879170615e-08	1.8852139768444256e-06	0.004617490374160504	5.844352214589246e-06	0.0	0.0	0.0	2.9221770517269797e-08	8.866914186311968e-08	0.0	4.17474252801043e-06	2.922184839936818e-08	1.123916882884773e-07	2.9223207141154933e-08	2.9221779961598353e-08	1.8780694274936925e-06	0.004599991060102329	5.822203463559761e-06	0.0	0.0	0.0	2.9111026729720244e-08	8.700489576989554e-08	0.0	4.1589212242539625e-06	2.911110390231073e-08	1.1196574803980443e-07	2.9112457982454983e-08	2.911103614164666e-08	1.870986907491075e-06	0.004582643675370339	5.8002470103947004e-06	0.0	0.0	0.0	2.9001244431837078e-08	8.916763699165078e-08	0.0	4.143237464722074e-06	2.9001322165538537e-08	1.1154351071397875e-07	2.9002671633672097e-08	2.900125381170562e-08	1.8639665671981558e-06	0.004565448588283415	5.778483321158865e-06	0.0	0.0	0.0	2.8892425953941503e-08	9.050738094517535e-08	0.0	4.12769136465523e-06	2.8892503996257785e-08	1.1112497941565352e-07	2.8893848901485858e-08	2.889243530209362e-08	1.8570084204271179e-06	0.004548405832709255	5.756912438596582e-06	0.0	0.0	0.0	2.878457150975147e-08	9.306603524912433e-08	0.0	4.112283048012356e-06	2.8784650262654382e-08	1.1071015748401808e-07	2.8785990653605447e-08	2.8784580826524954e-08	1.8501124882250275e-06	0.004531515460232739	5.735534427887562e-06	0.0	0.0	0.0	2.8677681425162224e-08	8.798231519000032e-08	0.0	4.097012137101142e-06	2.867775832159521e-08	1.10299034753195e-07	2.8679094246179692e-08	2.8677690710891553e-08	1.843278560279382e-06	0.004514776955771097	5.714348636962474e-06	0.0	0.0	0.0	2.857175243982209e-08	9.100577731808451e-08	0.0	4.081878924264477e-06	2.8571830219768017e-08	1.0989161909506797e-07	2.8573161725606826e-08	2.8571761694836713e-08	1.8365067426097775e-06	0.004498190579025057	5.693355394442533e-06	0.0	0.0	0.0	2.846678619683516e-08	8.639155190234814e-08	0.0	4.066882884685872e-06	2.846686228417152e-08	1.0948789638272817e-07	2.84681894181664e-08	2.8466795421462548e-08	1.8297967619565785e-06	0.004481755660730997	5.6725538531223614e-06	0.0	0.0	0.0	2.8362778460169524e-08	8.884822636565176e-08	0.0	4.052024120699601e-06	2.836285523146182e-08	1.0908786937255379e-07	2.836417804019613e-08	2.8362787654732125e-08	1.8231486410346685e-06	0.0044654722565477594	5.651944083374491e-06	0.0	0.0	0.0	2.8259729581685665e-08	8.51471345824757e-08	0.0	4.037302048051909e-06	2.8259804972534596e-08	1.0869152233723859e-07	2.826112350191503e-08	2.8259738746503734e-08	1.816562084144143e-06	0.0044493396422440575	5.63152516843492e-06	0.0	0.0	0.0	2.8157634977558847e-08	8.895051730517097e-08	0.0	4.022716663789521e-06	2.8157711487020668e-08	1.0829885519844774e-07	2.8159025782648033e-08	2.8157644112947945e-08	1.8100370697977e-06	0.0044333577652104356	5.611297041651196e-06	0.0	0.0	0.0	2.8056494314524726e-08	8.93142400246135e-08	0.0	4.0082673871252615e-06	2.805657071000986e-08	1.0790985232192748e-07	2.8057880816880735e-08	2.8056503420798313e-08	1.8035733087886452e-06	0.0044175259171147785	5.591258806398626e-06	0.0	0.0	0.0	2.7956303109455642e-08	8.689527453419013e-08	0.0	3.993953650786931e-06	2.7956378671154878e-08	1.075244984371263e-07	2.7957684633703815e-08	2.7956312186922972e-08	1.7971705205180677e-06	0.0044018434107057115	5.5714095927424835e-06	0.0	0.0	0.0	2.7857057012674042e-08	8.658679256277325e-08	0.0	3.979775021712952e-06	2.7857132339476867e-08	1.0714278188644546e-07	2.7858434201683068e-08	2.7857066061640477e-08	1.7908284892376717e-06	0.00438630971756733	5.551748731800247e-06	0.0	0.0	0.0	2.77587526797642e-08	8.828770561625446e-08	0.0	3.965731033765946e-06	2.775882845245438e-08	1.0676469012173735e-07	2.776012625785376e-08	2.7758761700531956e-08	1.7845469858781242e-06	0.004370924276654731	5.532275513395916e-06	0.0	0.0	0.0	2.7661386559843048e-08	8.748186477532883e-08	0.0	3.951820963257947e-06	2.766146194483296e-08	1.0639020366126913e-07	2.766275573639622e-08	2.766139555271129e-08	1.7783256627339376e-06	0.004355686236347951	5.5129888595640595e-06	0.0	0.0	0.0	2.756495326307951e-08	8.717688500706316e-08	0.0	3.938044181892331e-06	2.7565028419015243e-08	1.060193055912178e-07	2.75663182392307e-08	2.7564962228343486e-08	1.7721642186402423e-06	0.004340594859016283	5.49388783662697e-06	0.0	0.0	0.0	2.7469448121081715e-08	8.88139899772571e-08	0.0	3.9244000933536865e-06	2.7469523701229262e-08	1.0565197985862587e-07	2.7470809592146278e-08	2.746945705903333e-08	1.766062369106143e-06	0.004325649447866671	5.4749715626024234e-06	0.0	0.0	0.0	2.737486672393553e-08	8.469469385246346e-08	0.0	3.9108876988925315e-06	2.737494080086838e-08	1.0528819957656202e-07	2.7376222803892118e-08	2.7374875634863683e-08	1.7600196433067882e-06	0.004310848849719945	5.456238577843845e-06	0.0	0.0	0.0	2.7281201773403595e-08	8.369795576309248e-08	0.0	3.897506378272178e-06	2.7281275376678205e-08	1.0492794804790479e-07	2.7282553532808566e-08	2.728121065759269e-08	1.7540357488295749e-06	0.004296192348377478	5.437687975816511e-06	0.0	0.0	0.0	2.7188448736809515e-08	8.647383382673239e-08	0.0	3.884255520774712e-06	2.7188523154006028e-08	1.0457120883169224e-07	2.7189797503867623e-08	2.7188457594541196e-08	1.7481103994317767e-06	0.004281679242750787	5.419318869116653e-06	0.0	0.0	0.0	2.7096603177131878e-08	8.559869771330162e-08	0.0	3.8711341312545795e-06	2.709667716740935e-08	1.0421795513777647e-07	2.709794775104637e-08	2.709661200868519e-08	1.7422431301842657e-06	0.004267308394097034	5.401129816383439e-06	0.0	0.0	0.0	2.7005657887562495e-08	8.136859187685823e-08	0.0	3.858141200640455e-06	2.7005730353948033e-08	1.0386815980101812e-07	2.7006997210841625e-08	2.7005666693212492e-08	1.7364334714320901e-06	0.004253078652096812	5.383119361608535e-06	0.0	0.0	0.0	2.6915605588055807e-08	8.167142637003561e-08	0.0	3.845276061698993e-06	2.691567804333608e-08	1.0352180485878809e-07	2.691694121261753e-08	2.691561436807362e-08	1.7306811144743485e-06	0.0042389892606515015	5.365286547771414e-06	0.0	0.0	0.0	2.6826441493506783e-08	8.403555283196167e-08	0.0	3.8325379133326704e-06	2.682651462829846e-08	1.0317886874465497e-07	2.6827774148688572e-08	2.6826450248161168e-08	1.7249856891276628e-06	0.004225039313073553	5.3476302272472226e-06	0.0	0.0	0.0	2.6738159865788343e-08	8.516548132110075e-08	0.0	3.819925778880351e-06	2.673823327269914e-08	1.0283932516580109e-07	2.6739489182423357e-08	2.673816859534523e-08	1.719346744279963e-06	0.004211227704457042	5.330149001520219e-06	0.0	0.0	0.0	2.665075371231836e-08	8.476367586097507e-08	0.0	3.8074386413200917e-06	2.6650826857882565e-08	1.0250314674279537e-07	2.6652079194664792e-08	2.6650762417040267e-08	1.7137638110386748e-06	0.0041975532863457	5.312841416954057e-06	0.0	0.0	0.0	2.6564215764911632e-08	8.256831499373163e-08	0.0	3.795075453422489e-06	2.656428805374531e-08	1.021703052829459e-07	2.6565536854803544e-08	2.6564224445057608e-08	1.7082364073135329e-06	0.004184014877957421	5.295705978998993e-06	0.0	0.0	0.0	2.647853855081594e-08	8.294572468538948e-08	0.0	3.7828353592644603e-06	2.6478610869201017e-08	1.0184077774362295e-07	2.6479856171375395e-08	2.6478547206641532e-08	1.7027641417054436e-06	0.0041706115206372185	5.278741474266113e-06	0.0	0.0	0.0	2.6393716003084136e-08	8.533594248802632e-08	0.0	3.7707174612329335e-06	2.6393789021347884e-08	1.0151453995983005e-07	2.6395030861086126e-08	2.6393724634842316e-08	1.6973466040007351e-06	0.004157342209647172	5.2619466310393115e-06	0.0	0.0	0.0	2.6309741763133012e-08	8.320715543538293e-08	0.0	3.7587205371485725e-06	2.6309813955492358e-08	1.0119155902891482e-07	2.6311052368676444e-08	2.630975037107406e-08	1.6919832330631087e-06	0.004144205570596652	5.245319709717546e-06	0.0	0.0	0.0	2.6226607132953413e-08	8.285036372616155e-08	0.0	3.7468436446019154e-06	2.622667907516035e-08	1.0087180957983364e-07	2.622791409727737e-08	2.622661571732369e-08	1.6866735992858441e-06	0.0041312005512472855	5.228859378465809e-06	0.0	0.0	0.0	2.6144305453367606e-08	8.37357799195047e-08	0.0	3.7350858179271933e-06	2.614437762108071e-08	1.0055526561540023e-07	2.6145609287225804e-08	2.6144314014410747e-08	1.681417263338787e-06	0.004118326075544199	5.212564275306927e-06	0.0	0.0	0.0	2.6062829914487036e-08	8.301444361521079e-08	0.0	3.7234459334785692e-06	2.6062901728208467e-08	1.0024189688545447e-07	2.6064130072997544e-08	2.6062838452444003e-08	1.6762137122068706e-06	0.004105580886957227	5.1964328098279635e-06	0.0	0.0	0.0	2.5982172564243708e-08	8.038585879111684e-08	0.0	3.7119228469362383e-06	2.5982243386778837e-08	9.993167258322148e-08	2.5983468444350647e-08	2.5982181079352153e-08	1.6710624242136825e-06	0.004092963707741183	5.180463364766204e-06	0.0	0.0	0.0	2.5902325316320755e-08	7.804422915073497e-08	0.0	3.700515506545981e-06	2.590239523492674e-08	9.962456439384672e-08	2.5903617039002683e-08	2.5902333808815042e-08	1.6659629213701482e-06	0.0040804733671531025	5.164654458298083e-06	0.0	0.0	0.0	2.5823280761597484e-08	8.220509317521298e-08	0.0	3.689223141448863e-06	2.5823351876883214e-08	9.932055156437918e-08	2.582457046093939e-08	2.582328923170909e-08	1.660914857793678e-06	0.004068109018015314	5.149005018154675e-06	0.0	0.0	0.0	2.5745033538727616e-08	8.064797348102121e-08	0.0	3.6780444412347195e-06	2.5745104140321586e-08	9.901959881665404e-08	2.5746319537285813e-08	2.5745041986686383e-08	1.6559176357403972e-06	0.004055869196270506	5.1335131912538525e-06	0.0	0.0	0.0	2.566757438229671e-08	8.220889137032132e-08	0.0	3.6669784629590097e-06	2.566764542495872e-08	9.87216807649758e-08	2.5668857667427863e-08	2.566758280832867e-08	1.6509708297955659e-06	0.0040437528599434015	5.118177658764889e-06	0.0	0.0	0.0	2.559089669814888e-08	8.139276330989205e-08	0.0	3.6560240090231994e-06	2.5590967348073377e-08	9.842676516812146e-08	2.5592176468172525e-08	2.5590905102477825e-08	1.6460738957389544e-06	0.00403175867607049	5.102996733539775e-06	0.0	0.0	0.0	2.551499205054082e-08	8.24948600587054e-08	0.0	3.6451800904332923e-06	2.551506298704895e-08	9.813482540065174e-08	2.551626901655943e-08	2.5515000433387267e-08	1.6412263875068482e-06	0.004019885552100564	5.087969032734027e-06	0.0	0.0	0.0	2.5439853525247755e-08	8.098450211037566e-08	0.0	3.6344454783144236e-06	2.543992374023635e-08	9.784582837931377e-08	2.5441126710461203e-08	2.5439861886829874e-08	1.6364277470996764e-06	0.004008132121319753	5.073092826482869e-06	0.0	0.0	0.0	2.5365472472942514e-08	8.022081114047236e-08	0.0	3.6238191498779635e-06	2.5365542448460962e-08	9.75597465688298e-08	2.5366742390355017e-08	2.536548081347516e-08	1.6316775136338335e-06	0.003996497254877856	5.058366685999423e-06	0.0	0.0	0.0	2.529184174968831e-08	7.86134547921201e-08	0.0	3.6132999564339257e-06	2.5291911071313594e-08	9.727654904456047e-08	2.5293108015408017e-08	2.5291850069383974e-08	1.6269751671508831e-06	0.0039849796792339465	5.043788999354117e-06	0.0	0.0	0.0	2.5218953295834364e-08	8.020978422483051e-08	0.0	3.6028869640243717e-06	2.5219023071375502e-08	9.699621066259523e-08	2.522021704791262e-08	2.52189615949026e-08	1.6223202889007402e-06	0.003973578368734126	5.029358468382483e-06	0.0	0.0	0.0	2.514680062055637e-08	7.877397073604282e-08	0.0	3.5925789404857026e-06	2.5146869823960324e-08	9.671869825107581e-08	2.5148060862720445e-08	2.5146808899204775e-08	1.6177123205156042e-06	0.003962291955761554	5.015073362080383e-06	0.0	0.0	0.0	2.507537506883045e-08	7.930334963232634e-08	0.0	3.5823748907306464e-06	2.507544436377317e-08	9.6443985020415e-08	2.5076632494218355e-08	2.507538332726343e-08	1.6131508150695779e-06	0.003951119345651371	5.000932294934176e-06	0.0	0.0	0.0	2.5004669713086236e-08	8.084489044029389e-08	0.0	3.572273779135359e-06	2.5004739441785188e-08	9.617204308974169e-08	2.5005924693037078e-08	2.5004677951506015e-08	1.6086353066437055e-06	0.003940059397219536	4.986933822548345e-06	0.0	0.0	0.0	2.493467733134379e-08	7.714502940057089e-08	0.0	3.5622742711897393e-06	2.493474571693129e-08	9.590283653189608e-08	2.493592811760237e-08	2.493468554995027e-08	1.6041651898551463e-06	0.003929110627695291	4.9730760681655e-06	0.0	0.0	0.0	2.4865388539812644e-08	7.915576705517927e-08	0.0	3.5523755406955105e-06	2.4865457406036117e-08	9.563634310390173e-08	2.4866636984524808e-08	2.486539673880219e-08	1.5997400971575079e-06	0.003918272136836235	4.959357892363118e-06	0.0	0.0	0.0	2.4796797641378733e-08	7.941994155275184e-08	0.0	3.5425764620628775e-06	2.4796866630348526e-08	9.537253250287983e-08	2.4798043414673187e-08	2.479680582094628e-08	1.595359521415723e-06	0.0039075426825075895	4.9457777229701395e-06	0.0	0.0	0.0	2.4728896775184158e-08	7.995326384281097e-08	0.0	3.5328759582422454e-06	2.472896585087545e-08	9.511137573271268e-08	2.4730139868697845e-08	2.472890493552201e-08	1.591022977886323e-06	0.003896921077418197	4.9323340572328e-06	0.0	0.0	0.0	2.466167842745764e-08	7.522584488179058e-08	0.0	3.5232727059083016e-06	2.4661745804830527e-08	9.485283716731212e-08	2.4662917083318188e-08	2.4661686568755667e-08	1.586729866944518e-06	0.0038864058528999116	4.919025036245676e-06	0.0	0.0	0.0	2.459513330366864e-08	7.822570277753477e-08	0.0	3.513766007864953e-06	2.4595201611968117e-08	9.459689803650603e-08	2.459637017816065e-08	2.4595141426113273e-08	1.5824798821667346e-06	0.0038759962584165824	4.905849710079186e-06	0.0	0.0	0.0	2.452925665416841e-08	7.85630532676353e-08	0.0	3.5043546839495276e-06	2.4529325011556512e-08	9.434352656826036e-08	2.4530490892083688e-08	2.452926475794526e-08	1.578272490984798e-06	0.003865690989540514	4.892806427715351e-06	0.0	0.0	0.0	2.4464040223864236e-08	7.663518027558367e-08	0.0	3.4950375665073813e-06	2.4464107830412087e-08	9.409269132726419e-08	2.4465271051502e-08	2.4464048309156076e-08	1.5741071667178088e-06	0.003855488756263572	4.879893556387853e-06	0.0	0.0	0.0	2.4399475848921746e-08	7.485690361036512e-08	0.0	3.4858136111570535e-06	2.439954275818978e-08	9.384436419681448e-08	2.440070334574309e-08	2.4399483915908575e-08	1.5699834406243525e-06	0.00384538841048739	4.867109642953468e-06	0.0	0.0	0.0	2.4335556263622575e-08	7.529141794162437e-08	0.0	3.476681883440865e-06	2.433562325394545e-08	9.359852001944079e-08	2.433678123360138e-08	2.4335564312482158e-08	1.5659008954675305e-06	0.003835388930262708	4.854453393942173e-06	0.0	0.0	0.0	2.427227500061484e-08	7.446665507061435e-08	0.0	3.467641282831185e-06	2.427234161434539e-08	9.335512916694623e-08	2.4273497011380938e-08	2.427228303152315e-08	1.561859036013678e-06	0.003825489102604444	4.841923274079687e-06	0.0	0.0	0.0	2.4209624383524626e-08	7.490179923357684e-08	0.0	3.4586908436800276e-06	2.420969108013065e-08	9.311416564218846e-08	2.4210843919543928e-08	2.420963239665513e-08	1.5578574305047248e-06	0.0038156878699967694	4.829517944877935e-06	0.0	0.0	0.0	2.4147597719909653e-08	7.378115114674439e-08	0.0	3.4498294651459735e-06	2.4147663945770745e-08	9.287559980852137e-08	2.414881425219789e-08	2.4147605715433953e-08	1.5538955835549858e-06	0.003805984019082288	4.817235870591337e-06	0.0	0.0	0.0	2.408618733103954e-08	7.347041708637985e-08	0.0	3.4410561704776554e-06	2.4086253374290207e-08	9.263940536989321e-08	2.4087401172081266e-08	2.4086195309126696e-08	1.5499730581380446e-06	0.0037963764794415778	4.805075696398879e-06	0.0	0.0	0.0	2.4025386442807244e-08	7.433178830031237e-08	0.0	3.432370008728319e-06	2.4025452709332293e-08	9.240555672493913e-08	2.4026598022564896e-08	2.4025394403624386e-08	1.5460894291978887e-06	0.003786864209974206	4.7930361045897156e-06	0.0	0.0	0.0	2.3965188466656682e-08	7.633310831970795e-08	0.0	3.4237700354106386e-06	2.396525533975541e-08	9.217402844619876e-08	2.3966398192235595e-08	2.3965196410369076e-08	1.5422442744696178e-06	0.003777446176416171	4.781115786105497e-06	0.0	0.0	0.0	2.390558685729425e-08	7.334166640435288e-08	0.0	3.415255015080625e-06	2.3905652617888427e-08	9.194478727341022e-08	2.390679303298239e-08	2.39055947840653e-08	1.53843703558505e-06	0.0037681210111482344	4.769313009943812e-06	0.0	0.0	0.0	2.384657295970484e-08	7.591249928732305e-08	0.0	3.406824216913114e-06	2.3846639428100585e-08	9.171781353107454e-08	2.384777742902811e-08	2.38465808696949e-08	1.5346673903623048e-06	0.0037588879250377463	4.757626777321502e-06	0.0	0.0	0.0	2.3788141779971697e-08	7.109625110712859e-08	0.0	3.398476335046753e-06	2.378820662983986e-08	9.149307206323525e-08	2.378934223933995e-08	2.3788149673340148e-08	1.5309347474211e-06	0.0037497454696096143	4.746055254892711e-06	0.0	0.0	0.0	2.3730284151362173e-08	7.200604100342085e-08	0.0	3.390210657487805e-06	2.373034923928611e-08	9.127054370135703e-08	2.3731482479960798e-08	2.3730292028265058e-08	1.5272387932801663e-06	0.0037406928770415335	4.734597470847498e-06	0.0	0.0	0.0	2.367299521482569e-08	7.486818571406008e-08	0.0	3.382026320588468e-06	2.367306121113025e-08	9.10502051942571e-08	2.367419210535445e-08	2.367300307541814e-08	1.5235791433159166e-06	0.0037317292052638485	4.7232522328218715e-06	0.0	0.0	0.0	2.361626900854073e-08	7.511239041353272e-08	0.0	3.3739222473529564e-06	2.3616335006753518e-08	9.08320275472574e-08	2.3617463576547962e-08	2.3616276852976342e-08	1.519955312817244e-06	0.003722853267064657	4.712018038162407e-06	0.0	0.0	0.0	2.356009801923772e-08	7.150064233937157e-08	0.0	3.36589730727151e-06	2.356016271296985e-08	9.061598032503725e-08	2.3561288979970322e-08	2.3560105847667644e-08	1.5163667920420065e-06	0.0037140638139240064	4.700893306615079e-06	0.0	0.0	0.0	2.3504474345643863e-08	7.475682354955073e-08	0.0	3.3579508930807497e-06	2.350454007901485e-08	9.040204717850489e-08	2.350566406477733e-08	2.350448215821657e-08	1.5128133162325224e-06	0.003705360197357629	4.689877217421121e-06	0.0	0.0	0.0	2.3449393883964838e-08	7.254973376972721e-08	0.0	3.3500818186363164e-06	2.3449458802296324e-08	9.019019617462479e-08	2.3450580527955545e-08	2.34494016808283e-08	1.5092943493203642e-06	0.0036967411043653813	4.67896810870983e-06	0.0	0.0	0.0	2.33948483248442e-08	7.564003030120081e-08	0.0	3.34228941918369e-06	2.3394914229650313e-08	8.998040941661551e-08	2.3396033716222496e-08	2.3394856106143468e-08	1.5058095992386577e-06	0.0036882058195754856	4.668165075058363e-06	0.0	0.0	0.0	2.3340833141166944e-08	7.430254190813886e-08	0.0	3.3345725592842265e-06	2.3340898413399367e-08	8.977265633649756e-08	2.3342015681504925e-08	2.334084090704629e-08	1.5023585533789063e-06	0.003679753087448017	4.65746652732543e-06	0.0	0.0	0.0	2.3287340387223892e-08	7.406622134380728e-08	0.0	3.3269304177491506e-06	2.3287405605429583e-08	8.95669148261461e-08	2.3288520675479953e-08	2.3287348137824834e-08	1.4989408464626082e-06	0.0036713820132953496	4.646871333119221e-06	0.0	0.0	0.0	2.3234364401054558e-08	7.40053126598373e-08	0.0	3.319362099702797e-06	2.323442954186892e-08	8.936316079375247e-08	2.3235542434016125e-08	2.3234372136517198e-08	1.49555607820646e-06	0.003663091616693758	4.636378251525881e-06	0.0	0.0	0.0	2.3181898978087883e-08	7.172213538585551e-08	0.0	3.3118666115676426e-06	2.3181963267988387e-08	8.916136749036752e-08	2.318307400206858e-08	2.3181906698550545e-08	1.4922038022025564e-06	0.0036548808042473424	4.625985898637275e-06	0.0	0.0	0.0	2.312993719878102e-08	7.18937087170189e-08	0.0	3.3044431933478273e-06	2.313000146399939e-08	8.896151445527077e-08	2.313111005966502e-08	2.3129944904379845e-08	1.4888836810806973e-06	0.0036467487496244393	4.615693228580873e-06	0.0	0.0	0.0	2.307847383377007e-08	7.340191390929037e-08	0.0	3.2970910486502666e-06	2.3078538555352327e-08	8.876358024789229e-08	2.307964503205244e-08	2.307848152463995e-08	1.4855953605708038e-06	0.0036386945851007166	4.6054991430917914e-06	0.0	0.0	0.0	2.3027503391729236e-08	7.330509712348908e-08	0.0	3.289809231422953e-06	2.3027567919978985e-08	8.856753939874687e-08	2.302867229686471e-08	2.3027511068003682e-08	1.4823384158019864e-06	0.0036307172700311367	4.595402325029112e-06	0.0	0.0	0.0	2.2977019286951864e-08	6.923022457468088e-08	0.0	3.2825967257741335e-06	2.297708244696964e-08	8.837336455819075e-08	2.297818474285724e-08	2.297702694876233e-08	1.479112389440165e-06	0.0036228156842589817	4.58540135661072e-06	0.0	0.0	0.0	2.2927014430525054e-08	6.993457725291171e-08	0.0	3.275452907918132e-06	2.2927077769934436e-08	8.818103893241964e-08	2.2928178003529522e-08	2.292702207800067e-08	1.475917007456464e-06	0.003614989156593673	4.5754953883326e-06	0.0	0.0	0.0	2.287748457492802e-08	7.078031233282816e-08	0.0	3.268376957618709e-06	2.2877548147445536e-08	8.7990540439025e-08	2.2878646337226308e-08	2.287749220819719e-08	1.4727519036759103e-06	0.0036072367901531493	4.5656832850211856e-06	0.0	0.0	0.0	2.2828424044291363e-08	7.267135373388844e-08	0.0	3.2613680918395793e-06	2.28284880984586e-08	8.78018479970726e-08	2.2829584262692124e-08	2.282843166348093e-08	1.4696167289522238e-06	0.0035995577297637553	4.5559639642941375e-06	0.0	0.0	0.0	2.2779827426701934e-08	7.135927630001615e-08	0.0	3.254425373888931e-06	2.2779891066426102e-08	8.761493638907994e-08	2.2780985223082223e-08	2.277983503193731e-08	1.4665110624059553e-06	0.0035919509445570047	4.546336121383976e-06	0.0	0.0	0.0	2.2731688198320282e-08	7.18912098659241e-08	0.0	3.247548076569942e-06	2.2731751961149668e-08	8.742978603736576e-08	2.27328441280176e-08	2.273169578972481e-08	1.4634345809317914e-06	0.003584415643140912	4.536798754639783e-06	0.0	0.0	0.0	2.2684001350890598e-08	7.334172618785145e-08	0.0	3.240735452517373e-06	2.268406555126599e-08	8.724637682130725e-08	2.268515574594022e-08	2.2684008928586397e-08	1.4603869517113986e-06	0.0035769510103339586	4.527350832298047e-06	0.0	0.0	0.0	2.263676172559398e-08	6.916490734688434e-08	0.0	3.2339864422356963e-06	2.2636824420682913e-08	8.706468021748308e-08	2.263791266037876e-08	2.2636769289701837e-08	1.457367695684753e-06	0.003569555872767711	4.517990869219893e-06	0.0	0.0	0.0	2.2589961896733433e-08	7.195278396644877e-08	0.0	3.2273006071318917e-06	2.259002549926489e-08	8.688468441768008e-08	2.259111180118195e-08	2.2589969447371495e-08	1.4543766245667386e-06	0.003562229769263021	4.508718281720344e-06	0.0	0.0	0.0	2.2543598945883996e-08	6.841575181072151e-08	0.0	3.2206768722033433e-06	2.2543661262384467e-08	8.670636048103396e-08	2.2544745643328775e-08	2.2543606483170367e-08	1.451413251635231e-06	0.0035549715076852208	4.499531560905899e-06	0.0	0.0	0.0	2.249766532857542e-08	7.205621167921845e-08	0.0	3.214114829151411e-06	2.249772885195386e-08	8.652969741489943e-08	2.2498811328728717e-08	2.249767285262544e-08	1.4484774024557664e-06	0.003547780660779612	4.490430166030426e-06	0.0	0.0	0.0	2.2452158341077092e-08	6.812775779431747e-08	0.0	3.207613359761363e-06	2.245222044089167e-08	8.63546651151286e-08	2.2453301029875695e-08	2.2452165852006144e-08	1.4455685696379947e-06	0.0035406559857896493	4.4814125241244335e-06	0.0	0.0	0.0	2.2407070118538584e-08	7.086457331215825e-08	0.0	3.2011720463258764e-06	2.2407133105258825e-08	8.618125233580236e-08	2.2408211822818372e-08	2.2407077616459073e-08	1.4426865740575434e-06	0.0035335970439740027	4.472478079901706e-06	0.0	0.0	0.0	2.2362397884528773e-08	6.821232020795393e-08	0.0	3.194789895835999e-06	2.23624598943459e-08	8.600943234343237e-08	2.236353675649161e-08	2.236240536955309e-08	1.4398309666550238e-06	0.003526602735445293	4.463625441228524e-06	0.0	0.0	0.0	2.2318134678376582e-08	6.847140877807278e-08	0.0	3.188466323191931e-06	2.2318196712569522e-08	8.583918938577805e-08	2.2319271735196e-08	2.2318142150614618e-08	1.4370014894880106e-06	0.0035196724284150783	4.454853808467892e-06	0.0	0.0	0.0	2.2274276501896274e-08	6.759840697913946e-08	0.0	3.1822005602767656e-06	2.2274338183336185e-08	8.567050278363962e-08	2.2275411382111632e-08	2.227428396145715e-08	1.4341977986640417e-06	0.0035128052805794134	4.446162115521968e-06	0.0	0.0	0.0	2.223081802459706e-08	6.746651837240422e-08	0.0	3.175991935161829e-06	2.2230879603316773e-08	8.55033544472943e-08	2.223195099373657e-08	2.2230825471588346e-08	1.4314195951461365e-06	0.0035060005594981774	4.437549435352512e-06	0.0	0.0	0.0	2.2187754611286593e-08	6.864636736197854e-08	0.0	3.1698398157273856e-06	2.218781654782323e-08	8.533772735871523e-08	2.2188886145231625e-08	2.2187762045814662e-08	1.4286665984274642e-06	0.0034992575781168907	4.429014898367837e-06	0.0	0.0	0.0	2.2145081914005364e-08	6.995674819444494e-08	0.0	3.163743517366861e-06	2.214514422479607e-08	8.517360308690933e-08	2.2146212044349474e-08	2.2145089336175584e-08	1.4259385029763242e-06	0.0034925755880885687	4.420557557393861e-06	0.0	0.0	0.0	2.210279519688171e-08	6.79575705158519e-08	0.0	3.157702202364329e-06	2.210285677049737e-08	8.501095907904585e-08	2.2103922827076718e-08	2.2102802606798147e-08	1.4232349317145241e-06	0.0034859536658286613	4.412176243449963e-06	0.0	0.0	0.0	2.206088861501059e-08	7.022800381136011e-08	0.0	3.151715391335143e-06	2.2060950829304034e-08	8.484978242888393e-08	2.206201513772033e-08	2.2060896012775406e-08	1.4205556750949454e-06	0.0034793912980834512	4.403870306931098e-06	0.0	0.0	0.0	2.2019358920366352e-08	7.119281017127973e-08	0.0	3.145782385858256e-06	2.2019421512466195e-08	8.469005433354486e-08	2.202048408733161e-08	2.2019366306081243e-08	1.4179004208888783e-06	0.0034728877201033186	4.395638779900837e-06	0.0	0.0	0.0	2.1978201273265473e-08	6.950823346689183e-08	0.0	3.1399023871536146e-06	2.1978263228784543e-08	8.453175328842287e-08	2.197932408444836e-08	2.197820864703078e-08	1.4152688095338045e-06	0.003466442051205183	4.387480547678906e-06	0.0	0.0	0.0	2.1937410100304746e-08	7.092785397067701e-08	0.0	3.134074897304463e-06	2.1937472492928936e-08	8.437486588840438e-08	2.1938531643652675e-08	2.1937417462218984e-08	1.4126606222782162e-06	0.003460053755591693	4.379394932124021e-06	0.0	0.0	0.0	2.1896982010777186e-08	6.73247744634259e-08	0.0	3.128299028922469e-06	2.189704309349762e-08	8.421936824349122e-08	2.189810055322401e-08	2.189698936093828e-08	1.410075457757747e-06	0.0034537218501956147	4.371380688962166e-06	0.0	0.0	0.0	2.1856910783310496e-08	6.961789474718416e-08	0.0	3.1225744374985067e-06	2.185697261892643e-08	8.406525107843654e-08	2.1858028401598492e-08	2.1856918121814163e-08	1.4075131689598645e-06	0.003447445974928554	4.3634373624554405e-06	0.0	0.0	0.0	2.1817194139215194e-08	6.987677811940617e-08	0.0	3.1169004012467723e-06	2.1817256016939688e-08	8.391249496141688e-08	2.1818310136273916e-08	2.1817201466157185e-08	1.4049734317505906e-06	0.003441225335882462	4.355563947757149e-06	0.0	0.0	0.0	2.1777827054256258e-08	6.975069203664219e-08	0.0	3.1112762842357446e-06	2.1777888836193763e-08	8.376108277188458e-08	2.17789413057284e-08	2.177783436973076e-08	1.4024559620493596e-06	0.0034350592372514553	4.347759564193005e-06	0.0	0.0	0.0	2.173880512506101e-08	6.683844163357935e-08	0.0	3.105701336801775e-06	2.1738865829289146e-08	8.361099432754045e-08	2.173991666231468e-08	2.173881242916099e-08	1.3999604223031581e-06	0.0034289468522608404	4.3400231653142315e-06	0.0	0.0	0.0	2.1700123119383866e-08	6.862878398743893e-08	0.0	3.100175188373651e-06	2.1700184402250495e-08	8.346221965155693e-08	2.1701233612034093e-08	2.1700130412200554e-08	1.3974866527121756e-06	0.003422887789503147	4.3323542557389905e-06	0.0	0.0	0.0	2.1661778560315492e-08	6.701905809647929e-08	0.0	3.094697079223396e-06	2.1661839237238772e-08	8.331473829071378e-08	2.1662886836789027e-08	2.166178584194001e-08	1.3950343106585337e-06	0.003416881209798737	4.324751773315858e-06	0.0	0.0	0.0	2.162376613709698e-08	6.595926235213417e-08	0.0	3.08926644585026e-06	2.162382638989217e-08	8.316853507439258e-08	2.162487239207321e-08	2.1623773407618644e-08	1.3926031453750652e-06	0.003410926498936157	4.317214940646859e-06	0.0	0.0	0.0	2.1586081962737467e-08	6.622549206296782e-08	0.0	3.0838827725876846e-06	2.1586142250661442e-08	8.302359611971475e-08	2.1587186668219924e-08	2.1586089222244608e-08	1.3901929284393653e-06	0.003405023097432597	4.3097430496066435e-06	0.0	0.0	0.0	2.1548722496609406e-08	6.901690907225927e-08	0.0	3.078545616585922e-06	2.1548783719674612e-08	8.287990950409777e-08	2.1549826565280406e-08	2.1548729745189557e-08	1.387803465393022e-06	0.003399170528992716	4.3023354973640164e-06	0.0	0.0	0.0	2.1511684724556314e-08	6.572732057671261e-08	0.0	3.0732541132285724e-06	2.151174474494487e-08	8.273745195067819e-08	2.1512786030937548e-08	2.1511691962296508e-08	1.385434363752647e-06	0.00339336783230296	4.294991067174203e-06	0.0	0.0	0.0	2.1474962562852014e-08	6.783982840465123e-08	0.0	3.068007966300303e-06	2.147502325295956e-08	8.259621548440719e-08	2.1476062991684066e-08	2.147496978983696e-08	1.3830854974757205e-06	0.003387614698637931	4.287709368306956e-06	0.0	0.0	0.0	2.1438554057845334e-08	6.506214072163109e-08	0.0	3.062806390995763e-06	2.1438613750363486e-08	8.24561789770031e-08	2.1439651953880535e-08	2.143856127415983e-08	1.3807565114327943e-06	0.0033819102581743705	4.28048929982131e-06	0.0	0.0	0.0	2.1402453704829474e-08	6.539357354204814e-08	0.0	3.0576489909450704e-06	2.140251346262626e-08	8.231733175719678e-08	2.1403550142937356e-08	2.1402460910556335e-08	1.3784472322378496e-06	0.0033762540862297863	4.273330324212924e-06	0.0	0.0	0.0	2.136665881628233e-08	6.483397041976489e-08	0.0	3.05253518686099e-06	2.136671833490426e-08	8.217965822944038e-08	2.136775350384272e-08	2.136666601150398e-08	1.3761574007116162e-06	0.003370645547990091	4.266231638002878e-06	0.0	0.0	0.0	2.1331165374808165e-08	6.832011057903529e-08	0.0	3.0474646498290577e-06	2.1331226064819226e-08	8.204314953843351e-08	2.1332259734195227e-08	2.133117255960587e-08	1.3738868748277108e-06	0.003365084295581551	4.2591928009068385e-06	0.0	0.0	0.0	2.1295971178985164e-08	6.506822431964009e-08	0.0	3.0424365266380183e-06	2.129603068022645e-08	8.19077827143978e-08	2.1297062861513732e-08	2.1295978353440065e-08	1.3716352665315288e-06	0.003359569378538805	4.252212609908324e-06	0.0	0.0	0.0	2.1261070213728568e-08	6.762159755116134e-08	0.0	3.0374505844720748e-06	2.1261130551384295e-08	8.177355148909535e-08	2.1262161256087885e-08	2.126107737791944e-08	1.3694024786872248e-06	0.0033541005589377425	4.245290763891431e-06	0.0	0.0	0.0	2.122646097345912e-08	6.713078090718374e-08	0.0	3.0325061695739114e-06	2.122652110221188e-08	8.164043826222105e-08	2.122755034161493e-08	2.1226468127465003e-08	1.3671882165062168e-06	0.0033486771147477733	4.238426348980658e-06	0.0	0.0	0.0	2.1192138888797766e-08	6.5157654086992e-08	0.0	3.02760270237509e-06	2.1192198275909146e-08	8.150842743070253e-08	2.119322606111455e-08	2.1192146032696156e-08	1.3649922198163226e-06	0.0033432984087236953	4.231618558617254e-06	0.0	0.0	0.0	2.1158099926949508e-08	6.546073445361189e-08	0.0	3.022739799043729e-06	2.115815938571564e-08	8.137750866084745e-08	2.1159185727763142e-08	2.115810706081665e-08	1.3628143203211989e-06	0.003337964028649797	4.224866871074301e-06	0.0	0.0	0.0	2.112434147927933e-08	6.61733608904978e-08	0.0	3.0179169886072076e-06	2.1124401134943433e-08	8.124766927309007e-08	2.1125426044751503e-08	2.1124348603191057e-08	1.360654308371061e-06	0.0033326734610247305	4.218170636420823e-06	0.0	0.0	0.0	2.1090860296131538e-08	6.708023888966906e-08	0.0	3.0131337984904117e-06	2.1090920215687696e-08	8.111889654472279e-08	2.1091943704052988e-08	2.1090867410162854e-08	1.358511973657497e-06	0.0033274261907338142	4.211529202684169e-06	0.0	0.0	0.0	2.105765311764203e-08	6.344713642131792e-08	0.0	3.008389529231448e-06	2.105771173197171e-08	8.099117164507283e-08	2.1058733809432564e-08	2.105766022186711e-08	1.3563869992538547e-06	0.00332222144152487	4.204941587355497e-06	0.0	0.0	0.0	2.1024715031264797e-08	6.649273953555112e-08	0.0	3.003684035286854e-06	2.102477466492324e-08	8.086449065539895e-08	2.1025795342086455e-08	2.1024722125755993e-08	1.3542793279223676e-06	0.0033170590731962596	4.198407613008198e-06	0.0	0.0	0.0	2.0992045149867314e-08	6.403231572640103e-08	0.0	2.999016583118849e-06	2.099210388005982e-08	8.07388338276993e-08	2.0993123167248228e-08	2.099205223469752e-08	1.3521886264068257e-06	0.0033119382695004315	4.1919262465082e-06	0.0	0.0	0.0	2.0959638307777224e-08	6.264262909560566e-08	0.0	2.9943867631853905e-06	2.095969651067823e-08	8.06141901361947e-08	2.0960714418122948e-08	2.095964538301733e-08	1.3501147133947435e-06	0.0033068585863424084	4.185496925774382e-06	0.0	0.0	0.0	2.0927491694588315e-08	6.66575409491185e-08	0.0	2.989794389587101e-06	2.0927551255445403e-08	8.049055457575699e-08	2.0928567793415228e-08	2.092749876030859e-08	1.34805751221634e-06	0.0033018198359266253	4.179119413136431e-06	0.0	0.0	0.0	2.0895604121949312e-08	6.692508188671221e-08	0.0	2.9852388369889547e-06	2.0895663737239543e-08	8.036791031130832e-08	2.0896678915778328e-08	2.0895611178220337e-08	1.3460167400024313e-06	0.003296821325417755	4.1727928316684725e-06	0.0	0.0	0.0	2.086397120522927e-08	6.68237670281798e-08	0.0	2.980719646228597e-06	2.086403074205169e-08	8.024624498127921e-08	2.0865044571074877e-08	2.0863978252120035e-08	1.3439921916448488e-06	0.003291862552439043	4.16651654551748e-06	0.0	0.0	0.0	2.083258976516218e-08	6.525943000230475e-08	0.0	2.976236308037925e-06	2.0832648705163732e-08	8.012554487521965e-08	2.0833661194427047e-08	2.0832596802740813e-08	1.3419836384214448e-06	0.003286942956776645	4.16028984562262e-06	0.0	0.0	0.0	2.0801456256442764e-08	6.465620088889957e-08	0.0	2.971788437709409e-06	2.080151493370975e-08	8.00057996359554e-08	2.080252609288151e-08	2.0801463284776276e-08	1.3399909099620016e-06	0.0032820621211368606	4.154112203824448e-06	0.0	0.0	0.0	2.0770568038273203e-08	6.615771309544357e-08	0.0	2.9673757184899916e-06	2.0770627210465686e-08	7.988700073570282e-08	2.0771637049166543e-08	2.077057505742801e-08	1.3380138676499211e-06	0.0032772197059996837	4.147983190405247e-06	0.0	0.0	0.0	2.0739922962064608e-08	6.551782427271552e-08	0.0	2.9629976236973065e-06	2.073998184883097e-08	7.976913399523376e-08	2.074099037650434e-08	2.0739929972106815e-08	1.3360522741133488e-06	0.0032724151299661423	4.141902069487619e-06	0.0	0.0	0.0	2.0709517348428743e-08	6.283997202371141e-08	0.0	2.958653643033106e-06	2.0709575276881566e-08	7.965218567638322e-08	2.0710582502806035e-08	2.0709524349423235e-08	1.33410589984761e-06	0.0032676478309060244	4.135868129584188e-06	0.0	0.0	0.0	2.0679347639927602e-08	6.274842651358624e-08	0.0	2.9543434908012472e-06	2.067940549478064e-08	7.953614808747206e-08	2.0680411428198365e-08	2.06793546319381e-08	1.3321746203182017e-06	0.0032629175037907025	4.129880984633365e-06	0.0	0.0	0.0	2.0649411906252998e-08	6.676350953048389e-08	0.0	2.9500669695852496e-06	2.0649471120599105e-08	7.9421015913388e-08	2.0650475770766063e-08	2.0649418889343003e-08	1.33025835224155e-06	0.0032582239446267277	4.123940376458593e-06	0.0	0.0	0.0	2.0619708856522285e-08	6.564019405518238e-08	0.0	2.9458234210125174e-06	2.0619767545989143e-08	7.930677142972343e-08	2.0620770921899138e-08	2.061971583075543e-08	1.3283567960108514e-06	0.0032535664195848376	4.118045376242015e-06	0.01675112811631947	0.0	0.0	1.8722435887925973e-06	2.5021082402927604e-05	5.393695806192991e-06	2.0590233846644314e-08	2.2872774815266915e-08	1.896702827054773e-05	2.326069725556758e-08	0.049247276801774466	2.9797270402615798e-05	0.03876074836224509	1.906374171533639e-05	0.005677112474089642	3.4349621973903637e-06	0.004468252569304069	2.1967497043483846e-06	4.321546035020524e-09	8.643088814861916e-07	2.7879881603703347e-07	0.0015301291331913378	2.287276676420711e-08	4.574551742630368e-06	1.4756099101985005e-06	5.300343114474412	0.9950321147174602	3.211471746025391e-05	7.580805334811463e-05	3.877728894201283e-05	471.9318439755611	474.4564788995496	0.2704490795972456	3.986870908137137e-09	1.9125730824638166e-05	2.3389519828671108e-08	4.5372891222854706e-07	7.22529782736272e-09	2.3390418210685295e-08	4.53746341991182e-07	7.2255753837605685e-09	2.3391316692550644e-08	4.537637736874722e-07	7.225852970950338e-09	2.326774259600099e-08	4.537812044106496e-07	7.226130542643821e-09	9.225452516226509e-06	4.537271760175508e-07	7.225270185310833e-09	1.2831080160440537e-05	4.537107804471698e-07	7.22500910358275e-09	1.2830629877882734e-05	4.5369496683450654e-07	7.224757288739634e-09	1.2830195251723253e-05	4.5367968556983077e-07	7.224513950616384e-09	2.3387876627448342e-08	4.5369720337425596e-07	7.224792908946871e-09	2.3264325283802743e-08	4.537147199000485e-07	7.225071846915319e-09	1.2830766487516626e-05	4.536999518137785e-07	7.224836680052244e-09	9.223829731579321e-06	4.5364783388112975e-07	7.224006743710079e-09	2.33862339979436e-08	4.536653826996464e-07	7.22428619585807e-09	2.3387138661661796e-08	4.536829329202148e-07	7.22456567033179e-09	1.282988667361301e-05	4.536688873929445e-07	7.224342008088349e-09	2.3387319416594734e-08	4.5368644845479805e-07	7.2246216551619606e-09	2.3263773285065778e-08	4.537040078091847e-07	7.224901275044393e-09	2.3389129940838438e-08	4.537215713305081e-07	7.225180961281228e-09	2.3265574302126433e-08	4.537391331354209e-07	7.22546062018445e-09	2.3390940719691958e-08	4.537566990992955e-07	7.225740345315067e-09	1.2831980612467283e-05	4.5374290568416745e-07	7.225520696561917e-09	1.2831593567919479e-05	4.5372916490261055e-07	7.225301884800808e-09	2.3265964820574453e-08	4.537467329724356e-07	7.225581643380857e-09	2.339133367323013e-08	4.53764304835942e-07	7.225861462371384e-09	2.3392239558499726e-08	4.537818775469132e-07	7.226141294856059e-09	9.225509084904714e-06	4.537302849778053e-07	7.2253197213873325e-09	2.3266023019966044e-08	4.5374785387842244e-07	7.225599493160986e-09	2.3266923940481924e-08	4.537654234788532e-07	7.225879276077553e-09	1.2832231945479054e-05	4.5375156538709475e-07	7.2256585939612416e-09	2.3391584792372163e-08	4.5376912852353527e-07	7.225938273899787e-09	2.3268016104284538e-08	4.5378668923115216e-07	7.226217915160067e-09	2.3268916614210524e-08	4.5380425044536983e-07	7.226497564486522e-09	9.225964175823736e-06	4.537524283069207e-07	7.225672333621642e-09	2.339163041975878e-08	4.537699842083729e-07	7.225951898314086e-09	2.3392535505670868e-08	4.5378754047680735e-07	7.226231468849436e-09	2.3268961411415704e-08	4.5380509416964535e-07	7.226510998369325e-09	9.225980708208423e-06	4.5375311093754954e-07	7.225683201487909e-09	1.2831869183736266e-05	4.5373835557953444e-07	7.225448227994593e-09	1.2831438799381889e-05	4.5372295665121756e-07	7.225203005130214e-09	2.3265654385380327e-08	4.537404486850071e-07	7.225481552680202e-09	2.326655139628656e-08	4.537579406760577e-07	7.225760099548904e-09	9.225009105797106e-06	4.5370477624155067e-07	7.224913490809908e-09	2.3264723663670538e-08	4.537222476444734e-07	7.2251917098076465e-09	2.326561961952365e-08	4.5373971891622757e-07	7.2254699267160315e-09	9.224634350291662e-06	4.536861712536803e-07	7.2246172148756635e-09	9.223541090902322e-06	4.5363223928104806e-07	7.223758382799683e-09	9.222439522796653e-06	4.535778957363482e-07	7.2228929964272955e-09	9.221329168294181e-06	4.535231186707346e-07	7.222020706308511e-09	2.337982144160161e-08	4.535404939741073e-07	7.22229739494876e-09	9.220562697285346e-06	4.5348524691357287e-07	7.221417620328513e-09	9.219433338307797e-06	4.534295384346603e-07	7.2205304978661104e-09	9.218294386136482e-06	4.5337336354998983e-07	7.219635948220497e-09	2.32477398359458e-08	4.53390652912703e-07	7.219911268329699e-09	2.3248626450586566e-08	4.5340794200327085e-07	7.220186584105559e-09	1.2821972025383372e-05	4.533868128375462e-07	7.219850108745485e-09	9.217408428647008e-06	4.533294392407825e-07	7.218936470831047e-09	9.216235485755876e-06	4.532716322973061e-07	7.2180159324709474e-09	9.215053877014153e-06	4.532134161693335e-07	7.21708887851798e-09	2.323954251909696e-08	4.532305912214334e-07	7.217362378401139e-09	2.324042324216197e-08	4.532477663608753e-07	7.217635879676142e-09	2.3365635246481014e-08	4.53264944437072e-07	7.217909427717736e-09	2.3242184846609076e-08	4.5328211976364663e-07	7.21818293197468e-09	2.3243065582507406e-08	4.532992951902015e-07	7.218456437824752e-09	2.3368291735952423e-08	4.533164735661827e-07	7.218729990643234e-09	2.336917733984141e-08	4.533336520506552e-07	7.219003545190389e-09	2.3245708111128808e-08	4.5335082780291725e-07	7.219277056230206e-09	2.3370948416674454e-08	4.5336800651767404e-07	7.219550614446568e-09	2.3247469774715587e-08	4.533851825091759e-07	7.219824129298222e-09	9.217354955404426e-06	4.5332647350393867e-07	7.218889227277337e-09	2.3245340562608998e-08	4.533436286743225e-07	7.21916241060143e-09	9.21650437272347e-06	4.532845864632089e-07	7.2182222031313594e-09	2.3243192975843924e-08	4.533017235089143e-07	7.21849509787022e-09	1.2818882824542795e-05	4.532770833561969e-07	7.2181027169486885e-09	1.2818173646903465e-05	4.532520243122954e-07	7.2177036669388924e-09	2.3241522721048225e-08	4.532691268910596e-07	7.217976012927518e-09	9.214971757630193e-06	4.5320924749791015e-07	7.2170224768095746e-09	2.3363649379879954e-08	4.53226347408009e-07	7.217294780347012e-09	2.3364530877826162e-08	4.532434483933799e-07	7.217567101008884e-09	2.324108233999798e-08	4.5326054763504257e-07	7.2178393939050055e-09	2.3366293893232754e-08	4.5327765079022064e-07	7.218111749122514e-09	1.2818179433721699e-05	4.5325237312324704e-07	7.217709220696871e-09	9.214626677127694e-06	4.531924958805457e-07	7.216755721050463e-09	9.213409405004421e-06	4.5313275182683037e-07	7.215804343260918e-09	9.212195909486781e-06	4.5307321351264904e-07	7.214856242632352e-09	9.210987686346926e-06	4.5301395240879096e-07	7.213912557261041e-09	1.2810745791021336e-05	4.529902129946831e-07	7.213534530831702e-09	2.322808848767544e-08	4.5300737294650273e-07	7.2138077907716315e-09	1.2810575565960504e-05	4.5298444154162843e-07	7.213442632682745e-09	9.209199021112188e-06	4.529267098142507e-07	7.212523304332156e-09	2.3349071091727675e-08	4.529439324400995e-07	7.212797562377203e-09	2.3349958857467944e-08	4.5296115761544754e-07	7.21307186102194e-09	1.2809306486878927e-05	4.529400265072826e-07	7.212735373307041e-09	2.3349754936670445e-08	4.5295729379271005e-07	7.213010342549684e-09	9.208665697206844e-06	4.529010096509866e-07	7.2121140672170955e-09	9.207530413974722e-06	4.52845384055791e-07	7.211228279114584e-09	2.3344872368740746e-08	4.528627190878567e-07	7.211504327195262e-09	9.206762160358415e-06	4.5280781518887856e-07	7.210630031833422e-09	9.205656052739446e-06	4.5275361189166793e-07	7.20976689317348e-09	1.2803550134721238e-05	4.527374648762662e-07	7.209509774980402e-09	1.2803121429362289e-05	4.5272250538376445e-07	7.209271566859379e-09	1.2802725452795731e-05	4.5270867608462044e-07	7.209051355609673e-09	2.321363325549496e-08	4.527262128885661e-07	7.209330616686405e-09	9.204046551288503e-06	4.5267524126979084e-07	7.208518938986552e-09	1.2801435282951617e-05	4.526632902737979e-07	7.208328636635848e-09	1.2801118538500623e-05	4.5265217079061203e-07	7.208151574243784e-09	9.202571647291478e-06	4.5260296392516477e-07	7.2073679965197925e-09	2.3332364452301138e-08	4.526206208946284e-07	7.207649170969764e-09	2.3333274690275282e-08	4.526382795963976e-07	7.207930373003897e-09	9.202297410926838e-06	4.525895018974772e-07	7.207153628554695e-09	1.2799076159049989e-05	4.5258000422634256e-07	7.2070023883815266e-09	2.3331181304203744e-08	4.5259769403401755e-07	7.207284085643301e-09	2.320794050959003e-08	4.5261538212588277e-07	7.207565755580367e-09	2.3333005124894187e-08	4.526330744462431e-07	7.207847492851444e-09	1.2800317465953481e-05	4.5262383872130434e-07	7.2077004220822726e-09	9.202019255916278e-06	4.5257567242511034e-07	7.2069334102074955e-09	2.3330959627400668e-08	4.525933724227216e-07	7.207215269616005e-09	2.333187212995983e-08	4.5261107317386056e-07	7.207497141022201e-09	2.3208628240768563e-08	4.5262877169271036e-07	7.20777897687914e-09	1.280020138114718e-05	4.5261954380317614e-07	7.207632027564818e-09	2.333322278754154e-08	4.526372370925491e-07	7.2079137800796435e-09	2.3334134956884272e-08	4.5265493084107906e-07	7.20819553990455e-09	1.2800935600201103e-05	4.526453385827722e-07	7.208042786395093e-09	2.333455435894209e-08	4.526630158746442e-07	7.20832428409613e-09	2.3211295011808013e-08	4.526806903774307e-07	7.208605737381515e-09	1.2801653384569798e-05	4.526705180890312e-07	7.208443745504178e-09	2.3335854497234986e-08	4.526881711823461e-07	7.2087248578002555e-09	9.203320246531852e-06	4.526389228617827e-07	7.207940610387682e-09	2.3210063230922586e-08	4.526565528856625e-07	7.208221355278328e-09	2.3210967328269857e-08	4.5267418266118536e-07	7.208502096212769e-09	2.3211871413151925e-08	4.526918121828517e-07	7.208782833103424e-09	1.2801940481050454e-05	4.526802554450658e-07	7.208598791996331e-09	2.3336360661389385e-08	4.526978509142626e-07	7.208878986578847e-09	2.3337267820533837e-08	4.527154459226443e-07	7.209159173822113e-09	1.2802585434237682e-05	4.5270279209106254e-07	7.208957660928917e-09	1.2802201974456774e-05	4.5268897002180187e-07	7.208737543625623e-09	2.3212637099518785e-08	4.5270647191690003e-07	7.209016248040112e-09	1.2802276856195513e-05	4.5269134087488964e-07	7.208775285440111e-09	2.3212761224040728e-08	4.527087911866351e-07	7.209053168407545e-09	2.3213656117940085e-08	4.5272624065668953e-07	7.20933103797129e-09	2.3338739112101155e-08	4.5274369219973017e-07	7.209608940545329e-09	9.204396977494214e-06	4.5269044961258577e-07	7.2087610832686965e-09	9.203305144969505e-06	4.526365403772301e-07	7.207902609850715e-09	1.2800223101741497e-05	4.5261805619241367e-07	7.2076082498971955e-09	2.3209009363330385e-08	4.526353728775054e-07	7.2078840049519814e-09	2.333406065345262e-08	4.526526915723355e-07	7.208159792010565e-09	1.2800644875458461e-05	4.52632718160281e-07	7.207841717352451e-09	2.3333925881718845e-08	4.5264998133364824e-07	7.208116620290319e-09	9.202440330978136e-06	4.5259326618287467e-07	7.207213464851445e-09	2.3331893480016502e-08	4.52610490477146e-07	7.207487748687427e-09	9.20162681209754e-06	4.525530896661686e-07	7.206573674917143e-09	1.2797751387253095e-05	4.525299194605711e-07	7.206204695239547e-09	1.2797067236521165e-05	4.5250559241064265e-07	7.205817294760108e-09	2.3327377263978204e-08	4.5252268744971386e-07	7.20608952041698e-09	2.332825857456721e-08	4.525397822466325e-07	7.206361742219132e-09	1.2797319039747928e-05	4.5251439175770095e-07	7.205957408650804e-09	2.3327831524070985e-08	4.5253144858560687e-07	7.206229025882276e-09	2.3204576048296497e-08	4.5254850260263983e-07	7.206500598354286e-09	2.3329590032182987e-08	4.5256555944923617e-07	7.20677221588652e-09	2.33304693589447e-08	4.5258261631507106e-07	7.207043833726701e-09	2.3331348686221735e-08	4.5259967320684687e-07	7.207315451981568e-09	1.2798988476346916e-05	4.525733598689793e-07	7.20689642447715e-09	2.3330871650155237e-08	4.5259038641844823e-07	7.20716755961818e-09	2.3207598428903626e-08	4.526074104643777e-07	7.207438654893966e-09	2.333262702035692e-08	4.5262443763195396e-07	7.207709799881367e-09	2.3333504801114867e-08	4.526414651195811e-07	7.207980949967097e-09	2.333438259787899e-08	4.526584929346674e-07	7.208252105269126e-09	1.2800633014401711e-05	4.526315034395033e-07	7.207822312432823e-09	2.3333868742973236e-08	4.526485095087656e-07	7.208093121518799e-09	2.321057850836285e-08	4.5266551340395035e-07	7.208363895986057e-09	9.202675929665047e-06	4.526041929970335e-07	7.207387411664658e-09	2.3332460381950143e-08	4.5262118920544843e-07	7.2076580637803824e-09	1.2799560213022212e-05	4.5259366647943464e-07	7.2072197830970135e-09	1.279877774647158e-05	4.5256610664429417e-07	7.206780913423924e-09	2.3206350355004384e-08	4.5258309402976955e-07	7.2070514251833445e-09	1.2798480154822883e-05	4.525557331979751e-07	7.2066157264701175e-09	1.2797712320204103e-05	4.5252875907901694e-07	7.2061861877370085e-09	9.199891220195697e-06	4.524679681795348e-07	7.205218142092202e-09	2.3201313038330895e-08	4.5248499968636606e-07	7.205489356629106e-09	1.2795735639763656e-05	4.5245924219666773e-07	7.205079194869265e-09	2.3324978184452533e-08	4.524763083800896e-07	7.205350961659908e-09	2.332585789115482e-08	4.524933770067144e-07	7.2056227673580615e-09	1.2795993260704664e-05	4.524686153151743e-07	7.205228464519747e-09	2.3201341317173353e-08	4.5248571983795014e-07	7.205500841884158e-09	2.3202218303654964e-08	4.5250282700543424e-07	7.205773261364685e-09	2.3327222285100337e-08	4.525199396516759e-07	7.20604576809158e-09	1.2796770662775358e-05	4.5249639465263767e-07	7.205670841567664e-09	9.199267967168474e-06	4.52438409608586e-07	7.204747481177415e-09	2.3323897011152487e-08	4.524556011055699e-07	7.2050212436037175e-09	2.3200669295187158e-08	4.5247279265993697e-07	7.205295006944331e-09	1.2795488566294057e-05	4.524515498056025e-07	7.204956742088957e-09	1.2794918210692005e-05	4.5243165010751446e-07	7.2046398665610815e-09	1.2794387257029458e-05	4.5241313420247237e-07	7.2043450271859165e-09	9.197629195723545e-06	4.52358923110044e-07	7.203481765572819e-09	2.3319790324330556e-08	4.5237631430263503e-07	7.203758708022721e-09	2.3196594728077727e-08	4.523937055840863e-07	7.204035651887135e-09	2.3197486428591305e-08	4.524110998520794e-07	7.204312643309624e-09	2.332247988555954e-08	4.5242850000701147e-07	7.204589728476989e-09	9.197956579905826e-06	4.523752562090088e-07	7.203741870230955e-09	9.196886400302321e-06	4.5232280028533386e-07	7.202906558098332e-09	1.279142406320339e-05	4.523091000168521e-07	7.202688403083561e-09	2.319314367202159e-08	4.5232662693005326e-07	7.20296750671257e-09	9.195925098624704e-06	4.5227587499996404e-07	7.2021593284576965e-09	1.2790150550832481e-05	4.5226433293407537e-07	7.20197553939449e-09	9.19468269279925e-06	4.5221500517995664e-07	7.20119003857869e-09	2.3312364085282782e-08	4.5223264153105495e-07	7.201470884800307e-09	1.278897244071331e-05	4.5222282704673805e-07	7.20131460366818e-09	2.3188717059852568e-08	4.5224049263618783e-07	7.201595915425536e-09	1.2789213547010587e-05	4.522313816861144e-07	7.201450835827637e-09	1.2788969707906665e-05	4.522227462896967e-07	7.201313327254867e-09	2.318871339045171e-08	4.5224045169596957e-07	7.201595272928014e-09	1.2789235750323e-05	4.5223209927508095e-07	7.2014622685757555e-09	1.2789003592959362e-05	4.522237985911387e-07	7.201330086146998e-09	2.33128194557415e-08	4.522415139555212e-07	7.201612190252068e-09	2.3313732752263543e-08	4.5225923004013175e-07	7.201894305824407e-09	1.2789769958936367e-05	4.522507613083722e-07	7.2017594453014975e-09	2.3190153354970895e-08	4.5226846519829804e-07	7.202041366611544e-09	2.319106121485459e-08	4.5228616950200986e-07	7.202323294509056e-09	2.3316036409865568e-08	4.5230387719364515e-07	7.20260527635495e-09	1.2791025845067199e-05	4.522949906071005e-07	7.20246375973791e-09	9.195340785877749e-06	4.522467957868832e-07	7.201696289504145e-09	2.3314009832649086e-08	4.5226446929467224e-07	7.201977726883267e-09	1.2789890681613049e-05	4.522544991325288e-07	7.201818951974393e-09	1.2789588920162625e-05	4.5224359630343473e-07	7.2016453234795754e-09	1.2789256779757367e-05	4.5223160426191404e-07	7.201454348721284e-09	2.3313233459603664e-08	4.5224916321797845e-07	7.2017339618021684e-09	9.194376325880237e-06	4.521983706967657e-07	7.200925120937883e-09	2.3311522053580317e-08	4.522158954572916e-07	7.201204189453475e-09	1.2788425086249653e-05	4.5220173193074306e-07	7.200978633485552e-09	1.2787992354122105e-05	4.52186168563454e-07	7.2007307853965635e-09	1.2787518290847951e-05	4.521691492082695e-07	7.2004597513542255e-09	9.192694776132413e-06	4.5211459704913113e-07	7.199591039292283e-09	2.330721203717947e-08	4.521319157632652e-07	7.199866826630413e-09	2.330810492241571e-08	4.5214923348711595e-07	7.200142598199245e-09	1.2786413131634242e-05	4.5212964032998856e-07	7.199830578164716e-09	1.2785823902682331e-05	4.521085911709555e-07	7.199495372730166e-09	1.2785194475184477e-05	4.520861446315282e-07	7.19913791566578e-09	2.3181738001146808e-08	4.5210329184171226e-07	7.1994109720012035e-09	1.2785011330458766e-05	4.5207950110899223e-07	7.199032110550026e-09	1.2784308442322529e-05	4.520545163852107e-07	7.198634236783265e-09	1.2783574735704603e-05	4.520284749260907e-07	7.19821953659982e-09	9.189731676815702e-06	4.519676585576226e-07	7.197251075459899e-09	1.2781081301862849e-05	4.5194021867593134e-07	7.1968141091011905e-09	2.3298230941252407e-08	4.5195718102381367e-07	7.197084221892935e-09	9.188265515431987e-06	4.5189550581565346e-07	7.196102086457681e-09	2.329592577273126e-08	4.5191245246351403e-07	7.196371949288521e-09	2.317283439681667e-08	4.5192939689203346e-07	7.1966417767797596e-09	1.2779974607517278e-05	4.519011078640861e-07	7.196191291567935e-09	1.2779166335960545e-05	4.518725884799665e-07	7.195737139928779e-09	2.3170788883491897e-08	4.5188951139927935e-07	7.1960066250371086e-09	1.2778835269362243e-05	4.518609795010972e-07	7.195552276003957e-09	1.2778029843681595e-05	4.518326238634711e-07	7.1951007355920555e-09	1.2777234101822307e-05	4.5180463757100195e-07	7.194655078461278e-09	9.18515451929231e-06	4.517431628162133e-07	7.193676142663786e-09	2.328806545034682e-08	4.5176012998500795e-07	7.193946332644078e-09	2.3165016909465077e-08	4.5177709648007094e-07	7.194216511897009e-09	1.2775688223327298e-05	4.517503059796689e-07	7.193789899730094e-09	1.2774948625720883e-05	4.5172436218633705e-07	7.193376772116034e-09	9.183544163838855e-06	4.51664601837133e-07	7.192425139853574e-09	2.3160113036819635e-08	4.516816593603287e-07	7.192696768783995e-09	1.2773049397281758e-05	4.5165760369227807e-07	7.192313710161344e-09	2.3283646989635373e-08	4.5167470844845074e-07	7.192586091271866e-09	2.3284528690307114e-08	4.516918159723943e-07	7.192858516457741e-09	1.2773365913635834e-05	4.516690466207309e-07	7.192495942325102e-09	2.3284234606891828e-08	4.5168620228826265e-07	7.1927691341825674e-09	9.182803880283294e-06	4.516289343772422e-07	7.191857193966716e-09	2.328216515371322e-08	4.51646128486139e-07	7.192130997985054e-09	1.2772129217232479e-05	4.516257375475942e-07	7.1918062992019e-09	2.315811204011956e-08	4.516429807909176e-07	7.192080885653474e-09	2.3282887086658744e-08	4.5166022981987706e-07	7.1923555642371275e-09	9.182303116344348e-06	4.516047719014669e-07	7.1914724472505275e-09	2.328091587235984e-08	4.516220612842932e-07	7.19174776843732e-09	1.2771508474985741e-05	4.5160419164203695e-07	7.191463219509452e-09	9.181190871644744e-06	4.515504762146901e-07	7.1906078502481165e-09	9.180110528564227e-06	4.5149749616342475e-07	7.189764191086735e-09	1.2768064367008804e-05	4.51482862357728e-07	7.189531169286079e-09	2.3150778742652692e-08	4.515003183830542e-07	7.189809144052871e-09	2.3275525543141643e-08	4.515177799124161e-07	7.190087206466501e-09	1.2768667818760871e-05	4.515043535536981e-07	7.189873411435583e-09	1.2768312995416906e-05	4.5149192045017917e-07	7.18967543217236e-09	2.327509068453267e-08	4.515094612673759e-07	7.189954757097711e-09	1.2768480347592284e-05	4.514979257892309e-07	7.189771070559787e-09	9.179102456496525e-06	4.514485384784401e-07	7.188984619566641e-09	2.314901596265643e-08	4.514661300993712e-07	7.189264753408809e-09	1.276728803444449e-05	4.514558444780966e-07	7.189100967349952e-09	1.276700880602141e-05	4.514459683849274e-07	7.1889437011308545e-09	1.2766736955371254e-05	4.5143632194918424e-07	7.1887900903835315e-09	1.2766467254554182e-05	4.514267212046711e-07	7.1886372055545964e-09	2.3271730292917054e-08	4.5144435596903755e-07	7.188918026179576e-09	2.3148803029406838e-08	4.514619885511437e-07	7.189198812052069e-09	1.2767191951015961e-05	4.514522471465033e-07	7.1890436855443e-09	1.276691054953837e-05	4.514421749783833e-07	7.188883290231278e-09	2.3148693522487038e-08	4.514597848302226e-07	7.189163714021861e-09	1.276711330625967e-05	4.514491931886168e-07	7.188995044864461e-09	2.3149054903424935e-08	4.514667813195722e-07	7.189275122710986e-09	9.178481557700208e-06	4.514173674232233e-07	7.1884882391382125e-09	2.3271253214137865e-08	4.514349406689598e-07	7.188768079909559e-09	2.3148325355796253e-08	4.514525108426716e-07	7.1890478717600095e-09	2.314922636484262e-08	4.5147008088995166e-07	7.189327661595904e-09	2.327397085349787e-08	4.514876537560113e-07	7.189607496317491e-09	1.2767874567971364e-05	4.514757813720589e-07	7.1894184296007725e-09	2.3150421481500558e-08	4.5149331785392286e-07	7.189697684885808e-09	2.327517064157389e-08	4.515108569502191e-07	7.1899769818026174e-09	1.2768508320606185e-05	4.514979770905061e-07	7.189771870506026e-09	2.3151561603025278e-08	4.515154742496301e-07	7.190050499566239e-09	1.27686137486021e-05	4.5150148626515364e-07	7.189827741150493e-09	2.3275595674208996e-08	4.5151894275367746e-07	7.190105722530836e-09	2.3152638724747882e-08	4.51536395698312e-07	7.190383647476783e-09	1.2769176765236064e-05	4.515211613450134e-07	7.190141040693768e-09	9.179535937244014e-06	4.514680806254988e-07	7.189295761798758e-09	9.178447738107302e-06	4.5141438619692284e-07	7.18844070975225e-09	1.276565654719721e-05	4.513961532674379e-07	7.188150351715543e-09	9.176960978842135e-06	4.513408586338825e-07	7.18726981729374e-09	9.175826839910848e-06	4.5128491807988347e-07	7.1863789970812955e-09	1.2761921023186724e-05	4.512635757699561e-07	7.186039124699072e-09	2.3139555011211468e-08	4.5128073615543295e-07	7.186312390845438e-09	2.3140435005891882e-08	4.512978958624103e-07	7.18658564618784e-09	2.3265111335075427e-08	4.5131505774092705e-07	7.186858936110955e-09	9.175276220598313e-06	4.5125746700701375e-07	7.185941838443125e-09	1.2761091704538171e-05	4.512339475575818e-07	7.185567297768412e-09	1.2760398639449262e-05	4.512093062521983e-07	7.1851748932339395e-09	2.3260547711470976e-08	4.51226343725629e-07	7.18544620218923e-09	1.2760157509219338e-05	4.512006672773686e-07	7.18503731484575e-09	1.2759408737144453e-05	4.5117410943275873e-07	7.1846143931247426e-09	2.313497208924412e-08	4.5119107261070565e-07	7.184884519075198e-09	9.172696817114268e-06	4.511300297602018e-07	7.183912452456423e-09	2.3256462397014406e-08	4.51146975520116e-07	7.184182301078423e-09	1.2757860106592863e-05	4.5111927527864567e-07	7.183741190012441e-09	1.275706395451986e-05	4.5109112321760096e-07	7.183292885564328e-09	1.275625902401031e-05	4.5106268973566826e-07	7.182840101259734e-09	2.3252990213732293e-08	4.510795870798759e-07	7.183109179070628e-09	2.3130124769668157e-08	4.5109648265112466e-07	7.1833782286500154e-09	2.3130991111110792e-08	4.51113379236293e-07	7.183647294376886e-09	2.325560328533749e-08	4.511302796230074e-07	7.183916420642138e-09	2.325647450888399e-08	4.511471810372545e-07	7.1841855632716675e-09	1.2757841127583913e-05	4.511187042522729e-07	7.183732091209433e-09	9.171202785157541e-06	4.510567030427314e-07	7.182744768912243e-09	2.3128949821132776e-08	4.5107360330421e-07	7.183013893287858e-09	1.2755765075957873e-05	4.5104546808782475e-07	7.182565863247667e-09	2.3252099671069976e-08	4.5106238223617293e-07	7.1828352088175105e-09	9.170061531934315e-06	4.510008088980025e-07	7.181854702085181e-09	1.2753723853885682e-05	4.509735360269238e-07	7.1814204068488254e-09	1.2752966601571685e-05	4.509469248348544e-07	7.1809966496660305e-09	2.3123315467128915e-08	4.509638957324542e-07	7.181266899056451e-09	2.3247890359323988e-08	4.5098087168377975e-07	7.181537228924849e-09	2.3248765438212333e-08	4.509978498942897e-07	7.181807594770133e-09	2.3125926591587157e-08	4.5101482756744765e-07	7.182077952059448e-09	2.3250515800665525e-08	4.510318103093176e-07	7.1823483900653834e-09	1.2754637201035609e-05	4.5100621411549505e-07	7.181940797304329e-09	2.325006996373092e-08	4.510232307605955e-07	7.182211775231404e-09	1.2754416401508394e-05	4.5099860858861207e-07	7.181819694071179e-09	2.3125961782534497e-08	4.510156607888144e-07	7.182091238217125e-09	1.2754226765898556e-05	4.509921133338914e-07	7.181716271967321e-09	1.2753586108098019e-05	4.509696657126431e-07	7.181358820372929e-09	2.312447391491848e-08	4.509868020024898e-07	7.181631703621458e-09	9.168587901587261e-06	4.509297821044662e-07	7.180723712176856e-09	1.2751873559648863e-05	4.509094738895555e-07	7.180400329663475e-09	9.167039173161346e-06	4.5085399902140324e-07	7.179516941948702e-09	9.16592209507396e-06	4.5079921578992773e-07	7.178644568019613e-09	1.2748254408344576e-05	4.507819692356715e-07	7.178369939950599e-09	9.164481523871651e-06	4.50728700925967e-07	7.177521689637899e-09	9.163408975859853e-06	4.5067607844733125e-07	7.176683723412712e-09	1.2744840976113358e-05	4.506616468799798e-07	7.1764539204402094e-09	2.3108669528959862e-08	4.506790758986773e-07	7.176731465083939e-09	2.3109563203421033e-08	4.50696507236788e-07	7.177009046661607e-09	2.3234088255801263e-08	4.5071394380737984e-07	7.1772867115617416e-09	2.3234987100818327e-08	4.5073138268999796e-07	7.1775644132781645e-09	2.311224524030921e-08	4.507488209620653e-07	7.177842105270886e-09	1.2746926169329566e-05	4.507355141943433e-07	7.177630212829078e-09	2.3236098205746465e-08	4.507529907094895e-07	7.1779085137717826e-09	2.31133523723074e-08	4.507704664207071e-07	7.1781868019112536e-09	1.2747560064801085e-05	4.5075801930780797e-07	7.177988597652076e-09	2.3237257765314998e-08	4.507755281139932e-07	7.1782674127563376e-09	2.323816035206754e-08	4.507930388370399e-07	7.17854625838389e-09	1.2748216709942869e-05	4.507812982866809e-07	7.178359304275614e-09	2.3114802992486006e-08	4.507988304204506e-07	7.1786384908005926e-09	2.311570198207424e-08	4.508163642447834e-07	7.178917704245139e-09	1.2748890778662513e-05	4.508051619129752e-07	7.178739319414003e-09	9.165021622973758e-06	4.507558855515469e-07	7.177954632690375e-09	2.3113499963022102e-08	4.507734477052187e-07	7.1782342971617e-09	1.2747693872162235e-05	4.5076282074032004e-07	7.178065072008356e-09	2.3113855980936774e-08	4.5078038950877706e-07	7.178344841757628e-09	2.3114756874194287e-08	4.5079795931259375e-07	7.178624627992756e-09	2.3239316900493195e-08	4.508155330977512e-07	7.178904477626325e-09	2.3116558972014315e-08	4.508331049537962e-07	7.1791842965386935e-09	1.2749384224333545e-05	4.5082253341494523e-07	7.179015952312581e-09	1.2749083205417031e-05	4.508118082164115e-07	7.178845159646097e-09	1.2748773887932614e-05	4.5080076500150265e-07	7.1786693013168895e-09	2.323946420602296e-08	4.508183164190203e-07	7.17894879459571e-09	1.2748947874722276e-05	4.508067845767532e-07	7.178765153773544e-09	2.323977584199645e-08	4.5082431570933376e-07	7.179044323979367e-09	1.274910358488586e-05	4.5081213637848997e-07	7.178850371008305e-09	1.2748742055669862e-05	4.507991857891081e-07	7.178644135093941e-09	2.3239387175143442e-08	4.508166591118411e-07	7.178922384635089e-09	2.3116623751969907e-08	4.5083412925608534e-07	7.1792005835602704e-09	2.324118868221046e-08	4.508516020724897e-07	7.179478825036616e-09	2.3242089491846267e-08	4.508690746296543e-07	7.1797570623838135e-09	9.166300791298571e-06	4.5081782314408195e-07	7.178940915029225e-09	2.3240349421238233e-08	4.5083527108451835e-07	7.179218760345802e-09	2.3117579577503097e-08	4.508527157251676e-07	7.179496553114967e-09	2.311847415225611e-08	4.508701599837478e-07	7.1797743397991504e-09	2.324304765302752e-08	4.508876067773374e-07	7.1800521668506035e-09	9.166670469489144e-06	4.508358256486138e-07	7.179227584681852e-09	9.165610890657563e-06	4.507835572881684e-07	7.1783952432210606e-09	1.2747862101690918e-05	4.507674128426934e-07	7.1781381443483886e-09	2.3237755341783502e-08	4.5078475823988806e-07	7.178414356677676e-09	2.3114994041102158e-08	4.5080210010034374e-07	7.178690512686761e-09	2.323954365801924e-08	4.508194442131904e-07	7.178966704563097e-09	2.324043784115064e-08	4.508367876816471e-07	7.179242886177673e-09	2.324133199109589e-08	4.5085413050434956e-07	7.179519057508773e-09	1.2749826014552404e-05	4.5083661633947014e-07	7.179240146317642e-09	2.324132502352186e-08	4.508539113191583e-07	7.179515555774727e-09	2.3118542139205633e-08	4.5087120272914113e-07	7.179790908386874e-09	1.2750277979655238e-05	4.5085238115711074e-07	7.17949117742807e-09	2.3118465476890774e-08	4.5086962352033474e-07	7.179765749005743e-09	1.2750202741572857e-05	4.508495180201789e-07	7.179445572394663e-09	1.2749604430232284e-05	4.508281760727061e-07	7.179105706439056e-09	1.2748971742889923e-05	4.5080563202477363e-07	7.1787466982881e-09	9.16490459168221e-06	4.507473486124158e-07	7.177818570975276e-09	2.3236730632378968e-08	4.5076441859604987e-07	7.178090397597449e-09	2.323761066465331e-08	4.507814881437602e-07	7.1783622172786676e-09	9.164404515984095e-06	4.5072262768911573e-07	7.177424901359828e-09	2.3235457167163606e-08	4.5073966665259445e-07	7.177696234034019e-09	2.3112692342244315e-08	4.507567024671604e-07	7.17796751656511e-09	2.3113565934145602e-08	4.507737379549086e-07	7.178238793892824e-09	1.27473669989339e-05	4.5074852096620494e-07	7.177837222945617e-09	1.2746630907696827e-05	4.5072239270722513e-07	7.177421141705568e-09	2.323544679984974e-08	4.507393573240062e-07	7.177691290547492e-09	1.274635122229438e-05	4.5071242604644314e-07	7.177262423015639e-09	2.311129769129222e-08	4.507293583072615e-07	7.177532056661558e-09	9.163304369293895e-06	4.5066813478554387e-07	7.176557113565212e-09	1.2744311102341417e-05	4.5064022114387577e-07	7.1761126049263415e-09	2.3231211460587747e-08	4.506571186540548e-07	7.176381685285591e-09	2.3108461930378477e-08	4.5067401399131844e-07	7.176650731044221e-09	2.3232953537944545e-08	4.50690912725924e-07	7.176919830904434e-09	1.2744944511408633e-05	4.506626217590854e-07	7.176469315183992e-09	9.16193214513767e-06	4.506006455851558e-07	7.175482389548125e-09	2.322917072771795e-08	4.506175258070752e-07	7.175751194705286e-09	2.310643115448309e-08	4.5063440428339414e-07	7.176019972066509e-09	2.3107296621222045e-08	4.5065128379777504e-07	7.1762887659595725e-09	2.3231781161019632e-08	4.5066816713465475e-07	7.176557620724591e-09	2.3232651507519942e-08	4.5068505152246645e-07	7.1768264922264085e-09	2.3233521907864413e-08	4.5070193696751223e-07	7.177095380565387e-09	1.2745250182618772e-05	4.5067351788544404e-07	7.176642827555199e-09	2.310930147699819e-08	4.5069040022946804e-07	7.176911666569728e-09	9.162495580846574e-06	4.506285016796947e-07	7.175925979169488e-09	1.2743178857654967e-05	4.506004409110669e-07	7.175479134688684e-09	2.322915757006081e-08	4.5061734030780863e-07	7.175748245349732e-09	2.310641902958171e-08	4.5063423862345535e-07	7.176017338796438e-09	1.2743349911399358e-05	4.5060662701588513e-07	7.1755776483714975e-09	9.160800762676474e-06	4.5054553508614285e-07	7.174604808728307e-09	9.159563601666645e-06	4.5048481976707474e-07	7.173637967041584e-09	1.2739161039775815e-05	4.504589087852269e-07	7.1732253609717284e-09	2.3098289890398677e-08	4.504758882497187e-07	7.173495746807345e-09	2.3099160489897048e-08	4.50492870067624e-07	7.173766170120215e-09	2.3223606719964218e-08	4.5050985704700677e-07	7.174036675626774e-09	2.322448236375057e-08	4.505268463884237e-07	7.1743072187478655e-09	2.310177329979729e-08	4.5054383529032737e-07	7.174577754870821e-09	2.3226233871695917e-08	4.5056082936671325e-07	7.174848373394555e-09	2.322710988082783e-08	4.50577825816508e-07	7.175119029713951e-09	2.310438719982106e-08	4.5059482183652146e-07	7.175389679190185e-09	1.2742299848290604e-05	4.5057014775059803e-07	7.1749967710084945e-09	2.322758830781713e-08	4.505871835118898e-07	7.1752680533660915e-09	2.322846646209127e-08	4.5060422178435027e-07	7.175539375712889e-09	1.2742590200894228e-05	4.505806329941275e-07	7.175163750939231e-09	2.310452726440577e-08	4.505977092066495e-07	7.175435677476754e-09	2.3105402818105055e-08	4.506147880313786e-07	7.175707645612243e-09	1.2742915769632642e-05	4.5059236951294926e-07	7.175350657224024e-09	2.310512705194729e-08	4.5060949203644745e-07	7.175623321245551e-09	9.160916740578649e-06	4.505525114346144e-07	7.174715955400595e-09	1.274120320866241e-05	4.505321841997675e-07	7.1743922698115245e-09	1.2740655634938272e-05	4.505130231265683e-07	7.174087154550068e-09	9.158990807217216e-06	4.504584008611758e-07	7.173217343724744e-09	2.3221817243558556e-08	4.504756823387562e-07	7.173492538965964e-09	2.3222708070410946e-08	4.504929664725823e-07	7.173767776505498e-09	2.3223599034346668e-08	4.5051025326090684e-07	7.174043056315522e-09	2.3224490135277403e-08	4.5052754270195106e-07	7.174318378367697e-09	1.2740578527348303e-05	4.50510650016679e-07	7.174049385097864e-09	2.310092872169588e-08	4.505279816851572e-07	7.174325379569325e-09	1.2740618127399897e-05	4.505122184294214e-07	7.174074371077888e-09	2.3101007770259547e-08	4.5052959280850025e-07	7.174351045655222e-09	2.310189863365747e-08	4.505469696281578e-07	7.17462775909613e-09	2.322637986444717e-08	4.5056435178873356e-07	7.174904557586458e-09	1.274167444080013e-05	4.5054972634242697e-07	7.1746716670612024e-09	9.159787529034701e-06	4.5049827245921907e-07	7.1738523087244066e-09	2.3223867633576777e-08	4.505157201538585e-07	7.174130150729969e-09	2.3224767056765815e-08	4.5053317000569625e-07	7.1744080270861975e-09	2.3102080147594386e-08	4.505506190883901e-07	7.174685891193155e-09	2.3226566086836568e-08	4.5056807324004447e-07	7.174963836018504e-09	9.160171128961669e-06	4.5051724067297713e-07	7.174154371051444e-09	2.3101262760257807e-08	4.5053471771941315e-07	7.174432680424516e-09	1.274089593815824e-05	4.50522457589411e-07	7.174237453028599e-09	2.3101529799344462e-08	4.505399617224644e-07	7.17451619368519e-09	2.310242734826948e-08	4.5055746763912056e-07	7.1747949627429784e-09	1.2741555519842145e-05	4.5054582524107173e-07	7.174609570864781e-09	9.159742194332219e-06	4.5049629063190427e-07	7.173820772252648e-09	2.310018788865288e-08	4.505138299891577e-07	7.174100073730671e-09	1.2740341590186574e-05	4.5050290253779234e-07	7.1739260642483406e-09	2.310052726600068e-08	4.505204515184096e-07	7.174205518912562e-09	2.310142714304547e-08	4.505380016247578e-07	7.174484991501702e-09	1.2741030131722432e-05	4.50527201201915e-07	7.174313003214661e-09	2.310177388876146e-08	4.5054475378212126e-07	7.1745925151384645e-09	2.3226263582041482e-08	4.5056231017935006e-07	7.174872087844016e-09	1.2741718005179728e-05	4.505514417498157e-07	7.174699014930828e-09	1.2741406531858311e-05	4.5054031999538066e-07	7.174521906432565e-09	2.310244869270239e-08	4.505578563481579e-07	7.174801159829918e-09	1.274157963945658e-05	4.5054630175719096e-07	7.174617157159218e-09	2.3102756846230486e-08	4.505638195883306e-07	7.174896115558838e-09	2.3103655164006462e-08	4.50581337568208e-07	7.175175076325671e-09	1.2742230949148902e-05	4.5056916147018557e-07	7.174981175081065e-09	2.3227527075626688e-08	4.505866571706551e-07	7.175259781014598e-09	9.160568048571223e-06	4.505361319598125e-07	7.174455200063871e-09	1.2740924837721391e-05	4.505226498416763e-07	7.1742404990965765e-09	9.159253016519423e-06	4.504710759513617e-07	7.173419217146267e-09	2.309890575827802e-08	4.504884868382193e-07	7.173696472385453e-09	9.15855179475343e-06	4.50436409232393e-07	7.172867168551338e-09	2.3097129675856108e-08	4.5045379053631373e-07	7.173143952681326e-09	9.157838934254455e-06	4.504011642417839e-07	7.172305910876115e-09	1.2737035045842037e-05	4.5038440332997547e-07	7.172038994556054e-09	2.3094466547250634e-08	4.5040170509597937e-07	7.172314512069724e-09	9.15675851734996e-06	4.5034758712932635e-07	7.171452715674254e-09	2.3216115914002473e-08	4.503648563636787e-07	7.171727715137868e-09	2.321700624431236e-08	4.503821248338336e-07	7.172002702432104e-09	1.2736445003457751e-05	4.50363129329656e-07	7.171700201182366e-09	1.2735876918141452e-05	4.5034282747834855e-07	7.17137689727523e-09	2.3215874475579943e-08	4.5035999360199155e-07	7.171650254784595e-09	2.3093220401888888e-08	4.5037715613984095e-07	7.171923555193289e-09	1.2736241043222013e-05	4.5035548853929985e-07	7.1715785029403244e-09	2.3092991116111595e-08	4.5037260029206213e-07	7.171850994651367e-09	2.309386862025312e-08	4.5038971138420944e-07	7.172123475843185e-09	2.3218293336204924e-08	4.5040682465623887e-07	7.172395991748507e-09	1.2737047451521492e-05	4.503838031002407e-07	7.172029379229304e-09	2.3094444631404217e-08	4.5040086480028453e-07	7.172301073915397e-09	2.3218869877198016e-08	4.504179287802886e-07	7.172572804908896e-09	2.3096194607503034e-08	4.5043498939237063e-07	7.172844482271623e-09	2.3097069480906377e-08	4.5045204946573454e-07	7.1731161510564856e-09	2.3221508684138916e-08	4.5046911182878557e-07	7.173387856303671e-09	2.3098819289085472e-08	4.5048617083491544e-07	7.1736595080952925e-09	2.309969407933501e-08	4.505032293128635e-07	7.173931151476861e-09	1.2739739939337068e-05	4.5047881660963e-07	7.173542386795287e-09	2.3222889889948212e-08	4.504958327688255e-07	7.173813356318167e-09	2.3223767141988287e-08	4.5051284855451905e-07	7.174084319894351e-09	1.2739983992439307e-05	4.5048731265404395e-07	7.173677670121082e-09	2.3099754792828734e-08	4.5050428481657136e-07	7.173947939074214e-09	9.158746033830066e-06	4.5044393690262265e-07	7.172986937411838e-09	1.2737996292408308e-05	4.504168799481997e-07	7.172556068084726e-09	2.3096144087731494e-08	4.5043379414151606e-07	7.172825414009099e-09	2.3097011414503688e-08	4.504507085175002e-07	7.1730947628437644e-09	2.3221442761663893e-08	4.50467625870142e-07	7.173364159080902e-09	2.3222314890378004e-08	4.5048454341757365e-07	7.173633558421383e-09	9.158326776251652e-06	4.5042320025928223e-07	7.172656709981366e-09	2.3220024778082116e-08	4.5044009918616174e-07	7.172925812846538e-09	2.3097334846216274e-08	4.5045699571207813e-07	7.1731948774797035e-09	2.3098201257052603e-08	4.5047389262676644e-07	7.173463948305311e-09	1.2738813772313563e-05	4.504457409556139e-07	7.173015649242185e-09	9.157525432742165e-06	4.5038379878606854e-07	7.1720292640386544e-09	9.156263040576815e-06	4.5032174984884196e-07	7.171041179527372e-09	1.2734493289281198e-05	4.502930926176049e-07	7.170584833869636e-09	2.308979474001117e-08	4.5030995083662317e-07	7.17085328870709e-09	2.3090659148355328e-08	4.5032681034039025e-07	7.171121764004801e-09	2.321505363253233e-08	4.5034367390973496e-07	7.171390304045447e-09	2.3092388304143737e-08	4.5036053600341746e-07	7.171658820588836e-09	9.15578675872524e-06	4.502985140533679e-07	7.17067116808689e-09	1.2733840695645013e-05	4.502702416756544e-07	7.170220954019943e-09	1.2733048138616957e-05	4.5024237562469254e-07	7.169777211985454e-09	2.3210696810629408e-08	4.502592721338644e-07	7.170046276726846e-09	1.2732749806558731e-05	4.502320152037048e-07	7.16961223601105e-09	1.27319939322165e-05	4.5020548776235485e-07	7.1691898132111965e-09	2.3085294616802956e-08	4.502224358670672e-07	7.169459699664926e-09	1.273174251899037e-05	4.5019682012163986e-07	7.169051796163545e-09	2.308484803813611e-08	4.502138047330351e-07	7.169322263995219e-09	2.308571888894584e-08	4.502307918467606e-07	7.169592771675489e-09	1.2732002704979364e-05	4.5020626071899385e-07	7.169202140951012e-09	2.3085329883918063e-08	4.5022328888962836e-07	7.169473302459892e-09	9.153037705963792e-06	4.501647795618147e-07	7.168541592524429e-09	1.2730182159808328e-05	4.501422892587075e-07	7.168183461661827e-09	2.320552524540285e-08	4.5015939769267987e-07	7.168455901333209e-09	2.308292316332809e-08	4.5017650603402495e-07	7.168728339529657e-09	2.3207289027253937e-08	4.501936199556645e-07	7.169000866588485e-09	2.320817120355889e-08	4.502107366228154e-07	7.169273437367745e-09	2.3085555464747724e-08	4.5022785319816275e-07	7.169546006685169e-09	1.273199984727146e-05	4.502068261492451e-07	7.1692111774565935e-09	2.3208849907306175e-08	4.502239937659237e-07	7.169484559571286e-09	2.3209734855675997e-08	4.502411641378016e-07	7.169757985560425e-09	1.2732407297855339e-05	4.5022145836646696e-07	7.1694441967739655e-09	2.3086101316498528e-08	4.5023867440878387e-07	7.169718350022865e-09	2.3210489737667148e-08	4.502558960356157e-07	7.169992592200839e-09	1.2732855064222077e-05	4.502374978828497e-07	7.169699626069172e-09	2.3210427426769065e-08	4.5025476716355627e-07	7.169974627082186e-09	9.153745515471089e-06	4.502007616355707e-07	7.169114637350461e-09	2.3208532524035547e-08	4.502180668340128e-07	7.1693902103086985e-09	1.2731837823561842e-05	4.50201824467081e-07	7.1691315725301335e-09	2.3085090533629695e-08	4.502191703340303e-07	7.169407793071548e-09	2.3209480256898936e-08	4.502365215316979e-07	7.16968409849989e-09	1.2732387528389337e-05	4.502213959223859e-07	7.169443243357405e-09	9.15310401558555e-06	4.5016961611220624e-07	7.168618694907405e-09	1.273053655608673e-05	4.5015609136662684e-07	7.1684033303805146e-09	2.320622668593007e-08	4.5017353764370293e-07	7.168681149755048e-09	1.2730666447740954e-05	4.501607219319787e-07	7.1684770746795175e-09	1.2730318614535776e-05	4.5014842365741926e-07	7.168281237928138e-09	2.32058316429773e-08	4.5016591196429884e-07	7.168559726483556e-09	2.3083247508117997e-08	4.5018339878050885e-07	7.168838191299593e-09	1.273097171693567e-05	4.501714828291142e-07	7.1686484411012745e-09	1.2730641196107342e-05	4.5015972825604585e-07	7.1684612591009445e-09	2.3082931928060728e-08	4.5017722957494974e-07	7.168739954741278e-09	1.273080614505186e-05	4.501654594840677e-07	7.168552523938641e-09	9.152009319665348e-06	4.5011556577248745e-07	7.1677580027573345e-09	2.3080669572197352e-08	4.5013305911185134e-07	7.168036571226376e-09	1.2729553327328151e-05	4.501209238329727e-07	7.167843322221996e-09	1.272920054529318e-05	4.501082801660951e-07	7.167641976020306e-09	2.308029929918947e-08	4.501257356988997e-07	7.167919942343714e-09	2.320466915907854e-08	4.501431942150612e-07	7.168197956173606e-09	1.2729816184217748e-05	4.5012984876586067e-07	7.1679854331571465e-09	2.308140725429675e-08	4.5014727600944623e-07	7.168262948949826e-09	2.3205781590906717e-08	4.5016470603603027e-07	7.168540509058576e-09	2.3083194774513405e-08	4.5018213300357324e-07	7.168818020453351e-09	2.3084088449334192e-08	4.5019955982643584e-07	7.169095529543131e-09	1.2731391077170341e-05	4.5018530707945027e-07	7.1688685571291924e-09	2.3084253215062583e-08	4.502026996645296e-07	7.169145520970301e-09	1.2731458463560968e-05	4.5018747111159566e-07	7.168903008518713e-09	1.2731004186358443e-05	4.501711934346994e-07	7.168643788733314e-09	1.2730518096318648e-05	4.5015379294109975e-07	7.168366688333544e-09	1.2729998677488994e-05	4.501352209125913e-07	7.1680709317499674e-09	1.2729445143368868e-05	4.50115454411795e-07	7.167756153959634e-09	2.30806805911054e-08	4.5013262948216146e-07	7.168029653979913e-09	9.151256351958825e-06	4.5007638764322606e-07	7.1671340369714805e-09	1.2727733058929416e-05	4.500546160819352e-07	7.1667873304204205e-09	2.3201018685164107e-08	4.500717157543421e-07	7.167059629812497e-09	2.320190024518424e-08	4.5008881498323184e-07	7.16733192214251e-09	1.2728055269789758e-05	4.500658620350202e-07	7.166966403440311e-09	2.320159951411518e-08	4.500829181594762e-07	7.167238009392652e-09	2.307901572283746e-08	4.500999711379877e-07	7.167509565249054e-09	1.2728343075252281e-05	4.5007592161273934e-07	7.167126585171474e-09	2.3202118873441872e-08	4.500929377999026e-07	7.167397555188866e-09	2.3202996109597045e-08	4.501099538200069e-07	7.167668522546982e-09	1.2728599915034337e-05	4.500849191742908e-07	7.167269856174513e-09	1.2727870061272234e-05	4.500590638190366e-07	7.166858121748757e-09	1.2727119926383635e-05	4.5003252228673876e-07	7.166435461732268e-09	1.2726353666596097e-05	4.5000544153351325e-07	7.166004216393701e-09	2.3198485398880334e-08	4.50022348092646e-07	7.16627344085694e-09	9.148926241544104e-06	4.499612144770404e-07	7.1652999313458964e-09	2.3196204917719706e-08	4.499781117500393e-07	7.165569007975491e-09	1.27247979586477e-05	4.499505322660424e-07	7.165129823341611e-09	9.147458617407387e-06	4.49889188631298e-07	7.164152971347567e-09	2.3192490094584176e-08	4.49906076729594e-07	7.1644219019705e-09	1.27227559184465e-05	4.498785095772959e-07	7.163982916322155e-09	9.145992505150502e-06	4.49817324454517e-07	7.163008590399562e-09	2.3188782957480975e-08	4.498342226795935e-07	7.163277682371389e-09	1.2720731025026368e-05	4.498071623783199e-07	7.162846770399539e-09	1.2719973793987905e-05	4.497805520081823e-07	7.162423024479168e-09	1.2719232570857813e-05	4.4975451816068103e-07	7.162008460346824e-09	2.3185540086697745e-08	4.4977147238640317e-07	7.1622784442031804e-09	2.3063036444416612e-08	4.497884258696676e-07	7.162548416237179e-09	1.2719471265820004e-05	4.497631543102898e-07	7.162145991956701e-09	2.306260810871659e-08	4.49780136889199e-07	7.162416427343606e-09	2.306347886745294e-08	4.497971216376117e-07	7.162686897278866e-09	1.2719736014027902e-05	4.497727127798631e-07	7.162298211655208e-09	1.2719064779878613e-05	4.4974915632514204e-07	7.16192310043806e-09	2.3061886893723648e-08	4.4976620600057893e-07	7.162194604316761e-09	1.271890233059461e-05	4.4974358828672515e-07	7.1618344421664996e-09	9.143299381785984e-06	4.4968639176256474e-07	7.160923636521271e-09	2.3058665969673816e-08	4.49703503750502e-07	7.161196132680491e-09	1.271716968371846e-05	4.4968259218649264e-07	7.160863139731656e-09	1.2716600044774497e-05	4.496625745438459e-07	7.160544381527606e-09	9.141682170012311e-06	4.496072490606113e-07	7.159663370364456e-09	2.3177937482912502e-08	4.496244571224615e-07	7.159937396383082e-09	2.3055487362829498e-08	4.4964166442164834e-07	7.160211410256117e-09	2.3179711596609933e-08	4.496588766812809e-07	7.160485503120001e-09	1.2715970418551583e-05	4.4964048736053885e-07	7.160192673721834e-09	2.3056308794366722e-08	4.4965772728979547e-07	7.160467207173518e-09	1.2715957451636332e-05	4.4964008625675574e-07	7.1601862928603865e-09	1.2715475135827519e-05	4.4962305810366953e-07	7.15991513723754e-09	1.2715007708258503e-05	4.496065283744792e-07	7.159651917560124e-09	2.3054567568531636e-08	4.496238322648624e-07	7.1599274694285594e-09	2.3178791899891924e-08	4.49641140519973e-07	7.160203090800972e-09	9.141290380046485e-06	4.4958815262877655e-07	7.1593593008156664e-09	1.2714042030670999e-05	4.4957231706204327e-07	7.159107133003347e-09	1.271359999784746e-05	4.4955661109994295e-07	7.158857027794654e-09	2.317532866583847e-08	4.495739406411961e-07	7.159132988010154e-09	1.2713648703968384e-05	4.4955823158056443e-07	7.158882832172239e-09	1.271320360990038e-05	4.495423739864192e-07	7.158630309830168e-09	1.271275109649425e-05	4.49526237753171e-07	7.1583733492161514e-09	9.138965059106787e-06	4.494731294011012e-07	7.157527635879243e-09	2.3171030132852604e-08	4.494904236195391e-07	7.157803033457896e-09	2.3048621253603602e-08	4.495077152878509e-07	7.158078390426858e-09	2.3172813199173946e-08	4.495250101752539e-07	7.158353798656599e-09	1.2712248038082667e-05	4.4950817561375124e-07	7.158085715821562e-09	2.3049533184440774e-08	4.49525446692239e-07	7.158360744882743e-09	2.30504188539538e-08	4.4954271797673846e-07	7.158635777223806e-09	2.3051304534074304e-08	4.495599894643196e-07	7.158910812798097e-09	2.3175509798290345e-08	4.495772640332751e-07	7.159185897440269e-09	2.305307607328457e-08	4.495945359182194e-07	7.1594609393408864e-09	1.2714200969373674e-05	4.495770437711597e-07	7.159182384012922e-09	1.2713691568608381e-05	4.4955887042416344e-07	7.158892980445582e-09	1.2713161114824373e-05	4.4953995729042276e-07	7.1585917958667865e-09	1.2712608415842719e-05	4.4952026591428157e-07	7.158278218084259e-09	2.3050159166157397e-08	4.4953742437809006e-07	7.158551453788553e-09	2.3051039050828434e-08	4.495545828301526e-07	7.158824689305808e-09	1.2713002576323996e-05	4.4953405939549687e-07	7.1584978615246775e-09	2.3174180174300978e-08	4.495511894505314e-07	7.158770644845441e-09	2.305174608600707e-08	4.495683166703396e-07	7.159043383017564e-09	2.317594626955456e-08	4.495854467455982e-07	7.159316166660773e-09	2.3053502784127694e-08	4.4960257398743995e-07	7.159588905184171e-09	2.3054381060768527e-08	4.4961970124168174e-07	7.159861643905245e-09	2.3178595341622918e-08	4.4963683135389893e-07	7.160134428137636e-09	1.271530723768831e-05	4.496154131594596e-07	7.159793352121929e-09	2.317837520571738e-08	4.4963251268813914e-07	7.1600656493474665e-09	1.2715165818917058e-05	4.4961031638949163e-07	7.1597121829569975e-09	2.3178113135449277e-08	4.496273868959028e-07	7.159984018044134e-09	2.3055655046024026e-08	4.496444547253279e-07	7.160255810502846e-09	9.141303457479806e-06	4.495867348213815e-07	7.159336659625829e-09	1.2713841695362508e-05	4.495633880841636e-07	7.158964874398779e-09	2.305237391525218e-08	4.4958041224807275e-07	7.159235971563352e-09	1.271364691805737e-05	4.4955647675579303e-07	7.158854811662354e-09	2.3052019452402252e-08	4.4957348000131686e-07	7.15912557575049e-09	9.139838898256139e-06	4.495146265479135e-07	7.1581883754842336e-09	2.3173180489969748e-08	4.495316204633646e-07	7.158458991025038e-09	2.3174056542220585e-08	4.4954861498450804e-07	7.158729616211989e-09	9.139329198110578e-06	4.4948957821851114e-07	7.1577894973896e-09	1.2711051484684838e-05	4.4946476344153553e-07	7.157394338034086e-09	1.2710342087495658e-05	4.4943974852423194e-07	7.156995992672897e-09	9.137103613698268e-06	4.493803234739397e-07	7.15604969285725e-09	2.316625412370875e-08	4.493972901107794e-07	7.156319874140969e-09	1.2708429117026576e-05	4.493722833134462e-07	7.15592166001806e-09	9.135729567191533e-06	4.4931297427946617e-07	7.154977209078786e-09	2.3162779831584978e-08	4.4932994864376117e-07	7.1552475134794645e-09	2.3163654836664474e-08	4.4934692444399836e-07	7.155517840747344e-09	2.304126876229613e-08	4.4936389887835617e-07	7.155788146265447e-09	2.3165404923932983e-08	4.4938087756149843e-07	7.156058519443216e-09	9.135905667964599e-06	4.493217716604056e-07	7.155117303888992e-09	9.134705479223531e-06	4.492628658149414e-07	7.154179274600276e-09	1.2704644507709137e-05	4.492389352070954e-07	7.153798201205831e-09	2.3158958965457367e-08	4.492559476571086e-07	7.154069112165885e-09	9.133372528798928e-06	4.4919761987524536e-07	7.153140289165251e-09	2.3156827861121634e-08	4.492146480611999e-07	7.15341145072395e-09	2.3034480801622678e-08	4.492316752344125e-07	7.153682596155901e-09	1.2703782296649845e-05	4.492087441302387e-07	7.153317440313303e-09	1.2703145595317595e-05	4.491863868438796e-07	7.152961422511659e-09	2.3156245562200253e-08	4.492034612501538e-07	7.153233320115928e-09	1.2703009978534819e-05	4.4918174538346477e-07	7.152887516693713e-09	1.2702409693715005e-05	4.491606545570527e-07	7.15255166662545e-09	2.315491635926438e-08	4.4917777749063164e-07	7.15282433698513e-09	1.2702312405699528e-05	4.4915733749360263e-07	7.1524988507522326e-09	1.270174838039221e-05	4.491374909548522e-07	7.152182814577417e-09	2.3153720394224394e-08	4.491546600408619e-07	7.152456219848098e-09	2.3154605461979787e-08	4.491718308623967e-07	7.1527296527552115e-09	2.3155490619515092e-08	4.4918900341730613e-07	7.153003113264509e-09	2.3033158123116883e-08	4.492061748480283e-07	7.153276555871364e-09	9.132402623572352e-06	4.491509354839288e-07	7.152396914107403e-09	1.270159497210454e-05	4.49132191997265e-07	7.1520984421774126e-09	9.130910187054499e-06	4.490776200359988e-07	7.151229427445866e-09	2.3027445915470014e-08	4.490948385377587e-07	7.151503619552193e-09	2.302832883298473e-08	4.491120584656815e-07	7.1517778343682655e-09	1.2700517238674785e-05	4.490941120519494e-07	7.151492053729152e-09	9.13014628623287e-06	4.4904003836123846e-07	7.1506309723830934e-09	1.269849484005991e-05	4.4902253730557325e-07	7.150352281944799e-09	2.3147794783753293e-08	4.4903978270715584e-07	7.15062690230471e-09	2.302550702551083e-08	4.4905702621418254e-07	7.150901492494186e-09	2.3149572799619336e-08	4.4907427357165166e-07	7.151176143998107e-09	1.2699467179089849e-05	4.4905683152402203e-07	7.1508983920063066e-09	1.269897432949787e-05	4.4903929498448255e-07	7.150619134148917e-09	9.129040998291449e-06	4.4898529942566666e-07	7.149759293864554e-09	9.127943950297965e-06	4.4893122954563114e-07	7.148898269446994e-09	2.3019945267601944e-08	4.4894845189032046e-07	7.149172522502548e-09	2.3143980235084014e-08	4.489656774945751e-07	7.1494468274633445e-09	2.3144868301312414e-08	4.489829034843342e-07	7.149721138562114e-09	2.3022595142083563e-08	4.4900012698538545e-07	7.149995410029175e-09	2.3146644345919118e-08	4.4901735373481317e-07	7.1502697332233034e-09	2.3024361775370973e-08	4.490345779878757e-07	7.150544016663781e-09	9.128945925528593e-06	4.4898034291834747e-07	7.149680360992268e-09	1.269680061595526e-05	4.489619117602572e-07	7.149386853305481e-09	1.2696267662195663e-05	4.489428762301102e-07	7.149083720574675e-09	2.314369816215837e-08	4.489600439047343e-07	7.149357102965864e-09	2.3144583252986185e-08	4.4897721161456394e-07	7.149630485917126e-09	1.2696685806545835e-05	4.48957452408925e-07	7.1493158284343184e-09	9.1273607789314e-06	4.489015775426906e-07	7.148426057919179e-09	2.3141572636000157e-08	4.4891869492226583e-07	7.1486986393714925e-09	1.2695004270556112e-05	4.4889765137386934e-07	7.148363528834506e-09	9.126132802338452e-06	4.4884081057827396e-07	7.14745837614057e-09	2.3015320833914876e-08	4.488578691563501e-07	7.147730021218423e-09	2.301619561308972e-08	4.488749276356263e-07	7.148001664723056e-09	1.269373570669164e-05	4.488524748811638e-07	7.147644113409511e-09	2.301592061802872e-08	4.4886949971026874e-07	7.1479152210693705e-09	2.3016793659796004e-08	4.488865244797154e-07	7.148186327779529e-09	2.301766669826341e-08	4.489035491908265e-07	7.148457433561052e-09	2.3141679306824454e-08	4.489205766661236e-07	7.148728583360464e-09	1.2695006047314243e-05	4.4889722015243425e-07	7.148356640577973e-09	1.2694326729390909e-05	4.488730713200952e-07	7.147972081152293e-09	1.2693625951071309e-05	4.4884819109000345e-07	7.147575875407652e-09	2.3138828666655492e-08	4.488651271734918e-07	7.147845569934888e-09	2.301657271870708e-08	4.4888206071626825e-07	7.148115224004067e-09	2.3017441049668608e-08	4.488989945202018e-07	7.14838488223286e-09	2.3018309393630627e-08	4.489159285890236e-07	7.1486545446806926e-09	2.3142320742279277e-08	4.489328657246616e-07	7.148924255966162e-09	2.3143193902529937e-08	4.4894980313272327e-07	7.149193971590683e-09	2.3020914792402628e-08	4.489667380188744e-07	7.149463647056592e-09	2.3021783190280095e-08	4.4898367318522453e-07	7.1497333269853874e-09	2.3145813177435794e-08	4.490006114339087e-07	7.1500030559989715e-09	1.2697214749922042e-05	4.489750065209705e-07	7.149595311280673e-09	9.12765679048071e-06	4.4891498788831124e-07	7.1486395560428754e-09	2.3142272771765243e-08	4.48931888766612e-07	7.148908690033744e-09	2.3019996667075718e-08	4.489487874505134e-07	7.14917778908159e-09	2.314401519489593e-08	4.4896568952267026e-07	7.149446942086037e-09	9.127463342059423e-06	4.4890546828679036e-07	7.148487961222993e-09	9.126235670485812e-06	4.488451058340024e-07	7.147526732258936e-09	2.3138669787964853e-08	4.488619888057577e-07	7.147795581176139e-09	3.0668228025741875e-06	718.5792199008608	720.4404576499263	10331.062127074149
